## Supplementary material for "CheckAMG: Accurate Identification of Auxiliary Viral Genes with Genome Language Models": Figure 6 Source Data: Source_Data_Fig6.xlsx (part 32 of 131)

### Sheet: Fig6A_umap_points (continued)
Source Data: Figure 6A. CheckAMG-PST embedding UMAP coordinates for the plotted foreground AVGs, colored by the biome skew of their embedding cluster.
IMGVR_UViG_3300020156_000024|3300020156|Ga0196970_1000179_5	IMGVR_UViG_3300020156_000024|3300020156|Ga0196970_1000179	soil	1.17623	0.576533	39	regulatory	DNA binding protein	annotate	annotate	Transcriptional regulation	d__Bacteria;p__Actinomycetota;c__Actinomycetes;o__Mycobacteriales;f__Micromonosporaceae;g__Glycomyces	1	1	Actinomycetota	Actinomycetes	soil	regulatory	Transcriptional regulation	DNA binding protein	soil-specific	0.947791	regulatory	annotate
IMGVR_UViG_3300020156_000024|3300020156|Ga0196970_1000179_85	IMGVR_UViG_3300020156_000024|3300020156|Ga0196970_1000179	soil	9.92507	2.94541	127	unclassified	NA	unassigned	none	Transcriptional regulation	d__Bacteria;p__Actinomycetota;c__Actinomycetes;o__Mycobacteriales;f__Micromonosporaceae;g__Glycomyces	1	0.9	Actinomycetota	Actinomycetes	soil	unclassified	Transcriptional regulation	NA	soil-specific	0.990376	unclassified	de-novo
IMGVR_UViG_3300020156_000024|3300020156|Ga0196970_1000179_94	IMGVR_UViG_3300020156_000024|3300020156|Ga0196970_1000179	soil	13.3277	1.91422	122	regulatory	whiB1_2_3_4; WhiB family transcriptional regulator, redox-sensing transcriptional regulator	annotate	annotate	Transcriptional regulation	d__Bacteria;p__Actinomycetota;c__Actinomycetes;o__Mycobacteriales;f__Micromonosporaceae;g__Glycomyces	1	0.8	Actinomycetota	Actinomycetes	soil	regulatory	Transcriptional regulation	whiB1_2_3_4; WhiB family transcriptional regulator, redox-sensing transcriptional regulator	soil-specific	0.97278	regulatory	annotate
IMGVR_UViG_3300020156_000024|3300020156|Ga0196970_1000179_112	IMGVR_UViG_3300020156_000024|3300020156|Ga0196970_1000179	soil	1.17332	0.55449	39	regulatory	DNA binding protein	annotate	annotate	Transcriptional regulation	d__Bacteria;p__Actinomycetota;c__Actinomycetes;o__Mycobacteriales;f__Micromonosporaceae;g__Glycomyces	1	1	Actinomycetota	Actinomycetes	soil	regulatory	Transcriptional regulation	DNA binding protein	soil-specific	0.947791	regulatory	annotate
IMGVR_UViG_3300020181_000036|3300020181|Ga0196958_10000177_4	IMGVR_UViG_3300020181_000036|3300020181|Ga0196958_10000177	soil	12.1015	-1.31767	40	regulatory	rfaH; transcriptional antiterminator RfaH	annotate	annotate	Other	NA	1	0.9	NA	NA	soil	regulatory	Other	rfaH; transcriptional antiterminator RfaH	soil-leaning	0.757542	regulatory	annotate
IMGVR_UViG_3300020181_000027|3300020181|Ga0196958_10000114_12	IMGVR_UViG_3300020181_000027|3300020181|Ga0196958_10000114	soil	-0.671976	3.18782	34	unclassified	sigma-K factor	specific	embedding	Transcriptional regulation	NA	1	0.5	NA	NA	soil	unclassified	Transcriptional regulation	sigma-K factor	soil-specific	0.873494	unclassified	de-novo
IMGVR_UViG_3300020202_000417|3300020202|Ga0196964_10003079_3	IMGVR_UViG_3300020202_000417|3300020202|Ga0196964_10003079	soil	4.712	-5.6644	11	unclassified	co-chaperonin GroES	specific	embedding	Regulatory chaperones & coregulators	d__Bacteria;p__Pseudomonadota;c__Alphaproteobacteria;o__Caulobacterales;f__Hyphomonadaceae;g__UBA7672	1	0.5	Pseudomonadota	Alphaproteobacteria	soil	unclassified	Regulatory chaperones & coregulators	co-chaperonin GroES	soil-specific	0.911545	unclassified	de-novo
IMGVR_UViG_3300020202_000152|3300020202|Ga0196964_10000259_69	IMGVR_UViG_3300020202_000152|3300020202|Ga0196964_10000259	soil	7.25192	4.33494	159	unclassified	NA	unassigned	none	Signal transduction & two-component systems	NA	0.2	0	NA	NA	soil	unclassified	Signal transduction & two-component systems	NA	soil-leaning	0.683734	unclassified	de-novo
IMGVR_UViG_3300020202_000671|3300020202|Ga0196964_10001483_17	IMGVR_UViG_3300020202_000671|3300020202|Ga0196964_10001483	soil	4.52035	1.41858	115	regulatory	transcriptional repressor	annotate	annotate	Transcriptional regulation	d__Bacteria;p__Actinomycetota;c__Actinomycetes;o__Mycobacteriales;f__Mycobacteriaceae	1	0.7	Actinomycetota	Actinomycetes	soil	regulatory	Transcriptional regulation	transcriptional repressor	soil-specific	0.850946	regulatory	annotate
IMGVR_UViG_3300020202_000473|3300020202|Ga0196964_10000509_8	IMGVR_UViG_3300020202_000473|3300020202|Ga0196964_10000509	soil	6.40244	3.45384	156	metabolic	Acetyltransferase (GNAT) domain	annotate	annotate	Other	NA	1	0.6	NA	NA	soil	metabolic	Other	Acetyltransferase (GNAT) domain	soil-specific	0.895628	metabolic	annotate
IMGVR_UViG_3300020202_000672|3300020202|Ga0196964_10002984_3	IMGVR_UViG_3300020202_000672|3300020202|Ga0196964_10002984	soil	3.22323	13.9506	21	unclassified	DNA binding protein	specific	embedding	Transcriptional regulation	NA	0	0.5	NA	NA	soil	unclassified	Transcriptional regulation	DNA binding protein	gut-specific	0.129722	unclassified	de-novo
IMGVR_UViG_3300020202_000100|3300020202|Ga0196964_10000150_78	IMGVR_UViG_3300020202_000100|3300020202|Ga0196964_10000150	soil	6.8011	5.99759	168	metabolic	PDHB, pdhB; pyruvate dehydrogenase E1 component beta subunit [EC:1.2.4.1]	annotate	annotate	Carbohydrate metabolism	NA	1	0.6	NA	NA	soil	metabolic	Carbohydrate metabolism	PDHB, pdhB; pyruvate dehydrogenase E1 component beta subunit [EC:1.2.4.1]	soil-specific	0.988938	metabolic	annotate
IMGVR_UViG_3300020202_000022|3300020202|Ga0196964_10000157_24	IMGVR_UViG_3300020202_000022|3300020202|Ga0196964_10000157	soil	-0.301817	0.534796	31	regulatory	CsrA-like regulator	annotate	annotate	Transcriptional regulation	NA	0.9	1	NA	NA	soil	regulatory	Transcriptional regulation	CsrA-like regulator	soil-specific	0.964087	regulatory	annotate
IMGVR_UViG_3300020202_000022|3300020202|Ga0196964_10000157_50	IMGVR_UViG_3300020202_000022|3300020202|Ga0196964_10000157	soil	8.89429	2.60264	146	unclassified	Transcriptional regulation	L1	cluster	Transcriptional regulation	NA	1	0.5	NA	NA	soil	unclassified	Transcriptional regulation	Transcriptional regulation	soil-leaning	0.81831	unclassified	de-novo
IMGVR_UViG_3300020215_000087|3300020215|Ga0196963_10000366_66	IMGVR_UViG_3300020215_000087|3300020215|Ga0196963_10000366	soil	12.1413	-1.43421	40	regulatory	rfaH; transcriptional antiterminator RfaH	annotate	annotate	Other	NA	1	1	NA	NA	soil	regulatory	Other	rfaH; transcriptional antiterminator RfaH	soil-leaning	0.757542	regulatory	annotate
IMGVR_UViG_3300020202_000082|3300020202|Ga0196964_10000099_25	IMGVR_UViG_3300020202_000082|3300020202|Ga0196964_10000099	soil	7.99683	1.73847	150	regulatory	Bacterial regulatory proteins, luxR family	annotate	annotate	Transcriptional regulation	NA	1	0.6	NA	NA	soil	regulatory	Transcriptional regulation	Bacterial regulatory proteins, luxR family	soil-specific	0.992169	regulatory	annotate
IMGVR_UViG_3300020202_000082|3300020202|Ga0196964_10000099_112	IMGVR_UViG_3300020202_000082|3300020202|Ga0196964_10000099	soil	-0.654281	3.18072	34	unclassified	sigma-K factor	specific	embedding	Transcriptional regulation	NA	1	1	NA	NA	soil	unclassified	Transcriptional regulation	sigma-K factor	soil-specific	0.873494	unclassified	de-novo
IMGVR_UViG_3300020202_000082|3300020202|Ga0196964_10000099_113	IMGVR_UViG_3300020202_000082|3300020202|Ga0196964_10000099	soil	5.78927	6.52154	123	metabolic	nrdG; anaerobic ribonucleoside-triphosphate reductase activating protein [EC:1.97.1.4]	annotate	annotate	Other	NA	0.7	1	NA	NA	soil	metabolic	Other	nrdG; anaerobic ribonucleoside-triphosphate reductase activating protein [EC:1.97.1.4]	gut-specific	0.111884	metabolic	annotate
IMGVR_UViG_3300020202_000113|3300020202|Ga0196964_10000178_36	IMGVR_UViG_3300020202_000113|3300020202|Ga0196964_10000178	soil	8.52641	2.41014	146	unclassified	Transcriptional regulation	L1	embedding	Transcriptional regulation	NA	1	0.9	NA	NA	soil	unclassified	Transcriptional regulation	Transcriptional regulation	soil-leaning	0.81831	unclassified	de-novo
IMGVR_UViG_3300020202_000005|3300020202|Ga0196964_10000098_49	IMGVR_UViG_3300020202_000005|3300020202|Ga0196964_10000098	soil	12.0997	1.61328	121	unclassified	gcrA; GcrA cell cycle regulator	specific	embedding	Transcriptional regulation	NA	1	0.4	NA	NA	soil	unclassified	Transcriptional regulation	gcrA; GcrA cell cycle regulator	soil-specific	0.993092	unclassified	de-novo
IMGVR_UViG_3300020215_000155|3300020215|Ga0196963_10001040_16	IMGVR_UViG_3300020215_000155|3300020215|Ga0196963_10001040	soil	8.44327	1.93549	151	regulatory	LexA DNA binding domain	annotate	annotate	Transcriptional regulation	NA	1	0.8	NA	NA	soil	regulatory	Transcriptional regulation	LexA DNA binding domain	soil-specific	0.897482	regulatory	annotate
IMGVR_UViG_3300020580_000053|3300020580|Ga0210403_10001240_16	IMGVR_UViG_3300020580_000053|3300020580|Ga0210403_10001240	soil	7.05369	6.1568	168	unclassified		specific	cluster	Carbohydrate metabolism	NA	1	0.9	NA	NA	soil	unclassified	Carbohydrate metabolism		soil-specific	0.988938	unclassified	de-novo
IMGVR_UViG_3300020580_000053|3300020580|Ga0210403_10001240_24	IMGVR_UViG_3300020580_000053|3300020580|Ga0210403_10001240	soil	7.21919	6.59517	164	metabolic	aprD4; radical SAM diol-dehydratase	annotate	annotate	Secondary metabolite metabolism	NA	1	0.6	NA	NA	soil	metabolic	Secondary metabolite metabolism	aprD4; radical SAM diol-dehydratase	soil-specific	0.982507	metabolic	annotate
IMGVR_UViG_3300020215_000095|3300020215|Ga0196963_10000432_63	IMGVR_UViG_3300020215_000095|3300020215|Ga0196963_10000432	soil	-0.153162	0.604752	31	unclassified	NA	unassigned	none	Transcriptional regulation	d__Bacteria;p__Patescibacteriota;c__Saccharimonadia;o__Saccharimonadales;f__Nanosynbacteraceae	1	0.5	Patescibacteriota	Saccharimonadia	soil	unclassified	Transcriptional regulation	NA	soil-specific	0.964087	unclassified	de-novo
IMGVR_UViG_3300020581_000011|3300020581|Ga0210399_10000079_54	IMGVR_UViG_3300020581_000011|3300020581|Ga0210399_10000079	soil	4.69908	-5.58389	11	unclassified	groES, HSPE1; chaperonin GroES	specific	cluster	Regulatory chaperones & coregulators	NA	1	0.8	NA	NA	soil	unclassified	Regulatory chaperones & coregulators	groES, HSPE1; chaperonin GroES	soil-specific	0.911545	unclassified	de-novo
IMGVR_UViG_3300020582_000241|3300020582|Ga0210395_10004648_17	IMGVR_UViG_3300020582_000241|3300020582|Ga0210395_10004648	soil	8.85177	-0.558506	118	regulatory	lsr2; nucleoid-associated protein Lsr2	annotate	annotate	Transcriptional regulation	NA	1	1	NA	NA	soil	regulatory	Transcriptional regulation	lsr2; nucleoid-associated protein Lsr2	soil-specific	0.914537	regulatory	annotate
IMGVR_UViG_3300020599_000073|3300020599|Ga0180220_1002108_12	IMGVR_UViG_3300020599_000073|3300020599|Ga0180220_1002108	soil	7.99209	4.92332	137	unclassified	NA	unassigned	none	Signal transduction & two-component systems	d__Bacteria;p__Pseudomonadota;c__Alphaproteobacteria;o__Rhizobiales;f__Rhizobiaceae;g__Brucella	1	0.9	Pseudomonadota	Alphaproteobacteria	soil	unclassified	Signal transduction & two-component systems	NA	soil-specific	0.937984	unclassified	de-novo
IMGVR_UViG_3300020582_000009|3300020582|Ga0210395_10000136_94	IMGVR_UViG_3300020582_000009|3300020582|Ga0210395_10000136	soil	12.0762	-1.51349	40	regulatory	nusG; transcription termination/antitermination protein NusG	annotate	annotate	Other	d__Bacteria;p__Pseudomonadota;c__Alphaproteobacteria;o__Rhizobiales;f__Xanthobacteraceae	1	1	Pseudomonadota	Alphaproteobacteria	soil	regulatory	Other	nusG; transcription termination/antitermination protein NusG	soil-leaning	0.757542	regulatory	annotate
IMGVR_UViG_3300020583_000083|3300020583|Ga0210401_10014736_6	IMGVR_UViG_3300020583_000083|3300020583|Ga0210401_10014736	soil	6.78463	17.533	1	regulatory	Phage neck terminator protein	annotate	annotate	Transcriptional regulation	NA	1	0.8	NA	NA	soil	regulatory	Transcriptional regulation	Phage neck terminator protein	soil-leaning	0.836827	regulatory	annotate
IMGVR_UViG_3300020581_000085|3300020581|Ga0210399_10000104_43	IMGVR_UViG_3300020581_000085|3300020581|Ga0210399_10000104	soil	11.9874	1.64875	121	regulatory	gcrA; GcrA cell cycle regulator	annotate	annotate	Transcriptional regulation	d__Bacteria;p__Pseudomonadota;c__Alphaproteobacteria;o__Rhizobiales;f__Xanthobacteraceae	1	1	Pseudomonadota	Alphaproteobacteria	soil	regulatory	Transcriptional regulation	gcrA; GcrA cell cycle regulator	soil-specific	0.993092	regulatory	annotate
IMGVR_UViG_3300020583_000003|3300020583|Ga0210401_10000533_42	IMGVR_UViG_3300020583_000003|3300020583|Ga0210401_10000533	soil	-0.720516	3.17025	34	unclassified	sigma-K factor	specific	embedding	Transcriptional regulation	NA	1	0.4	NA	NA	soil	unclassified	Transcriptional regulation	sigma-K factor	soil-specific	0.873494	unclassified	de-novo
IMGVR_UViG_3300021057_000037|3300021057|Ga0196981_1000299_24	IMGVR_UViG_3300021057_000037|3300021057|Ga0196981_1000299	soil	8.21162	13.6427	3	unclassified	DNA binding protein	specific	embedding	Transcriptional regulation	NA	0.4	0.1	NA	NA	soil	unclassified	Transcriptional regulation	DNA binding protein	gut-leaning	0.168377	unclassified	de-novo
IMGVR_UViG_3300021061_000143|3300021061|Ga0196973_1000144_8	IMGVR_UViG_3300021061_000143|3300021061|Ga0196973_1000144	soil	8.67104	-5.75268	96	regulatory	anti-repressor Ant	annotate	annotate	Transcriptional regulation	d__Bacteria;p__Cyanobacteriota;c__Cyanobacteriia;o__Cyanobacteriales;f__Nostocaceae;g__Komarekiella	0.3	1	Cyanobacteriota	Cyanobacteriia	soil	regulatory	Transcriptional regulation	anti-repressor Ant	gut-leaning	0.244372	regulatory	annotate
IMGVR_UViG_3300021057_000008|3300021057|Ga0196981_1000191_9	IMGVR_UViG_3300021057_000008|3300021057|Ga0196981_1000191	soil	6.06733	5.96511	166	metabolic	UGDH, ugd; UDPglucose 6-dehydrogenase [EC:1.1.1.22]	annotate	annotate	Carbohydrate metabolism	NA	1	0.9	NA	NA	soil	metabolic	Carbohydrate metabolism	UGDH, ugd; UDPglucose 6-dehydrogenase [EC:1.1.1.22]	soil-leaning	0.825806	metabolic	annotate
IMGVR_UViG_3300021062_000033|3300021062|Ga0196974_1000101_27	IMGVR_UViG_3300021062_000033|3300021062|Ga0196974_1000101	soil	6.37065	3.49268	156	metabolic	Acetyltransferase (GNAT) domain	annotate	annotate	Other	NA	1	0.8	NA	NA	soil	metabolic	Other	Acetyltransferase (GNAT) domain	soil-specific	0.895628	metabolic	annotate
IMGVR_UViG_3300020599_000015|3300020599|Ga0180220_1000607_14	IMGVR_UViG_3300020599_000015|3300020599|Ga0180220_1000607	soil	2.95036	2.71583	102	regulatory	CII-like transcriptional activator	annotate	annotate	Transcriptional regulation	d__Bacteria;p__Pseudomonadota;c__Alphaproteobacteria;o__Rhizobiales;f__Rhizobiaceae;g__Mesorhizobium	0.7	0.6	Pseudomonadota	Alphaproteobacteria	soil	regulatory	Transcriptional regulation	CII-like transcriptional activator	soil-leaning	0.766386	regulatory	annotate
IMGVR_UViG_3300020599_000015|3300020599|Ga0180220_1000607_24	IMGVR_UViG_3300020599_000015|3300020599|Ga0180220_1000607	soil	12.2202	-1.39431	40	regulatory	transcription antiterminator	annotate	annotate	Transcriptional regulation	d__Bacteria;p__Pseudomonadota;c__Alphaproteobacteria;o__Rhizobiales;f__Rhizobiaceae;g__Mesorhizobium	1	0.9	Pseudomonadota	Alphaproteobacteria	soil	regulatory	Transcriptional regulation	transcription antiterminator	soil-leaning	0.757542	regulatory	annotate
IMGVR_UViG_3300021076_000034|3300021076|Ga0215009_10000850_28	IMGVR_UViG_3300021076_000034|3300021076|Ga0215009_10000850	soil	6.11352	8.07695	114	unclassified	Patatin-like phospholipase	specific	embedding	Lipid & fatty acid metabolism	NA	1	0.3	NA	NA	soil	unclassified	Lipid & fatty acid metabolism	Patatin-like phospholipase	soil-specific	0.980096	unclassified	de-novo
IMGVR_UViG_3300021062_000008|3300021062|Ga0196974_1000095_49	IMGVR_UViG_3300021062_000008|3300021062|Ga0196974_1000095	soil	5.88661	8.27022	114	metabolic	Patatin-like phospholipase	annotate	annotate	Lipid & fatty acid metabolism	NA	1	1	NA	NA	soil	metabolic	Lipid & fatty acid metabolism	Patatin-like phospholipase	soil-specific	0.980096	metabolic	annotate
IMGVR_UViG_3300021081_000012|3300021081|Ga0210379_10000019_14	IMGVR_UViG_3300021081_000012|3300021081|Ga0210379_10000019	soil	4.59497	17.2741	0	regulatory	Putative DnaT-like ssDNA binding protein	annotate	annotate	Transcriptional regulation	NA	0.9	1	NA	NA	soil	regulatory	Transcriptional regulation	Putative DnaT-like ssDNA binding protein	soil-specific	0.943014	regulatory	annotate
IMGVR_UViG_3300021067_000009|3300021067|Ga0196978_1000077_57	IMGVR_UViG_3300021067_000009|3300021067|Ga0196978_1000077	soil	-0.360309	0.482094	31	regulatory	CsrA-like regulator	annotate	annotate	Transcriptional regulation	NA	1	1	NA	NA	soil	regulatory	Transcriptional regulation	CsrA-like regulator	soil-specific	0.964087	regulatory	annotate
IMGVR_UViG_3300021067_000009|3300021067|Ga0196978_1000077_61	IMGVR_UViG_3300021067_000009|3300021067|Ga0196978_1000077	soil	5.36975	4.44233	141	metabolic	Polypeptide deformylase	annotate	annotate	Other	NA	1	1	NA	NA	soil	metabolic	Other	Polypeptide deformylase	soil-specific	0.953928	metabolic	annotate
IMGVR_UViG_3300021062_000106|3300021062|Ga0196974_1000035_4	IMGVR_UViG_3300021062_000106|3300021062|Ga0196974_1000035	soil	5.91359	5.89256	166	metabolic	fabG, OAR1; 3-oxoacyl-[acyl-carrier protein] reductase [EC:1.1.1.100]	annotate	annotate	Carbohydrate metabolism	NA	0.9	0.9	NA	NA	soil	metabolic	Carbohydrate metabolism	fabG, OAR1; 3-oxoacyl-[acyl-carrier protein] reductase [EC:1.1.1.100]	soil-leaning	0.825806	metabolic	annotate
IMGVR_UViG_3300021062_000106|3300021062|Ga0196974_1000035_37	IMGVR_UViG_3300021062_000106|3300021062|Ga0196974_1000035	soil	-0.0844992	0.723692	31	regulatory	Global regulator protein family	annotate	annotate	Transcriptional regulation	NA	1	0.4	NA	NA	soil	regulatory	Transcriptional regulation	Global regulator protein family	soil-specific	0.964087	regulatory	annotate
IMGVR_UViG_3300021062_000106|3300021062|Ga0196974_1000035_92	IMGVR_UViG_3300021062_000106|3300021062|Ga0196974_1000035	soil	7.20043	4.3062	159	regulatory	pgtB; two-component system, NtrC family, phosphoglycerate transport system sensor histidine kinase PgtB [EC:2.7.13.3]; dctB; two-component system, NtrC family, C4-dicarboxylate transport sensor histidine kinase DctB [EC:2.7.13.3]	annotate	annotate	Signal transduction & two-component systems	NA	1	0.9	NA	NA	soil	regulatory	Signal transduction & two-component systems	pgtB; two-component system, NtrC family, phosphoglycerate transport system sensor histidine kinase PgtB [EC:2.7.13.3]; dctB; two-component system, NtrC family, C4-dicarboxylate transport sensor histidine kinase DctB [EC:2.7.13.3]	soil-leaning	0.683734	regulatory	annotate
IMGVR_UViG_3300021062_000106|3300021062|Ga0196974_1000035_124	IMGVR_UViG_3300021062_000106|3300021062|Ga0196974_1000035	soil	6.0192	5.86423	166	metabolic	UGDH, ugd; UDPglucose 6-dehydrogenase [EC:1.1.1.22]	annotate	annotate	Carbohydrate metabolism	NA	1	1	NA	NA	soil	metabolic	Carbohydrate metabolism	UGDH, ugd; UDPglucose 6-dehydrogenase [EC:1.1.1.22]	soil-leaning	0.825806	metabolic	annotate
IMGVR_UViG_3300021062_000106|3300021062|Ga0196974_1000035_126	IMGVR_UViG_3300021062_000106|3300021062|Ga0196974_1000035	soil	6.32371	7.36687	117	metabolic	mtmC; D-mycarose 3-C-methyltransferase	annotate	annotate	Secondary metabolite metabolism	NA	1	1	NA	NA	soil	metabolic	Secondary metabolite metabolism	mtmC; D-mycarose 3-C-methyltransferase	soil-specific	0.999229	metabolic	annotate
IMGVR_UViG_3300021062_000106|3300021062|Ga0196974_1000035_128	IMGVR_UViG_3300021062_000106|3300021062|Ga0196974_1000035	soil	4.9558	6.92492	83	metabolic	gmd, GMDS; GDPmannose 4,6-dehydratase [EC:4.2.1.47]	annotate	annotate	Carbohydrate metabolism	NA	1	1	NA	NA	soil	metabolic	Carbohydrate metabolism	gmd, GMDS; GDPmannose 4,6-dehydratase [EC:4.2.1.47]	soil-specific	0.99505	metabolic	annotate
IMGVR_UViG_3300021082_000497|3300021082|Ga0210380_10000366_22	IMGVR_UViG_3300021082_000497|3300021082|Ga0210380_10000366	soil	11.8954	1.66565	121	unclassified	gcrA; GcrA cell cycle regulator	specific	embedding	Transcriptional regulation	d__Bacteria;p__Pseudomonadota;c__Alphaproteobacteria;o__Rhizobiales;f__Xanthobacteraceae;g__Bradyrhizobium	1	0.2	Pseudomonadota	Alphaproteobacteria	soil	unclassified	Transcriptional regulation	gcrA; GcrA cell cycle regulator	soil-specific	0.993092	unclassified	de-novo
IMGVR_UViG_3300021083_000383|3300021083|Ga0215006_10006616_13	IMGVR_UViG_3300021083_000383|3300021083|Ga0215006_10006616	soil	6.26261	7.24215	117	metabolic	mtmC; D-mycarose 3-C-methyltransferase	annotate	annotate	Carbohydrate metabolism	d__Bacteria;p__Pseudomonadota;c__Alphaproteobacteria;o__Micavibrionales;f__Micavibrionaceae	1	1	Pseudomonadota	Alphaproteobacteria	soil	metabolic	Carbohydrate metabolism	mtmC; D-mycarose 3-C-methyltransferase	soil-specific	0.999229	metabolic	annotate
IMGVR_UViG_3300021086_000004|3300021086|Ga0179596_10000080_2	IMGVR_UViG_3300021086_000004|3300021086|Ga0179596_10000080	soil	1.20445	0.562789	39	regulatory	DNA binding protein	annotate	annotate	Transcriptional regulation	d__Bacteria;p__Actinomycetota;c__Actinomycetes;o__Propionibacteriales;f__Propionibacteriaceae	1	1	Actinomycetota	Actinomycetes	soil	regulatory	Transcriptional regulation	DNA binding protein	soil-specific	0.947791	regulatory	annotate
IMGVR_UViG_3300021086_000004|3300021086|Ga0179596_10000080_18	IMGVR_UViG_3300021086_000004|3300021086|Ga0179596_10000080	soil	10.708	9.85409	112	regulatory	RNA-binding protein	annotate	annotate	Post-transcriptional / RNA-mediated regulation	d__Bacteria;p__Actinomycetota;c__Actinomycetes;o__Propionibacteriales;f__Propionibacteriaceae	1	1	Actinomycetota	Actinomycetes	soil	regulatory	Post-transcriptional / RNA-mediated regulation	RNA-binding protein	soil-leaning	0.744655	regulatory	annotate
IMGVR_UViG_3300021086_000004|3300021086|Ga0179596_10000080_22	IMGVR_UViG_3300021086_000004|3300021086|Ga0179596_10000080	soil	7.25892	7.3069	125	metabolic	lpqC; polyhydroxybutyrate depolymerase	annotate	annotate	Other	d__Bacteria;p__Actinomycetota;c__Actinomycetes;o__Propionibacteriales;f__Propionibacteriaceae	1	0.8	Actinomycetota	Actinomycetes	soil	metabolic	Other	lpqC; polyhydroxybutyrate depolymerase	soil-specific	0.961836	metabolic	annotate
IMGVR_UViG_3300021086_000004|3300021086|Ga0179596_10000080_148	IMGVR_UViG_3300021086_000004|3300021086|Ga0179596_10000080	soil	7.10002	2.71684	132	regulatory	K03710; GntR family transcriptional regulator	annotate	annotate	Transcriptional regulation	d__Bacteria;p__Actinomycetota;c__Actinomycetes;o__Propionibacteriales;f__Propionibacteriaceae	1	1	Actinomycetota	Actinomycetes	soil	regulatory	Transcriptional regulation	K03710; GntR family transcriptional regulator	soil-specific	0.980355	regulatory	annotate
IMGVR_UViG_3300021086_000004|3300021086|Ga0179596_10000080_161	IMGVR_UViG_3300021086_000004|3300021086|Ga0179596_10000080	soil	9.84651	2.90767	127	unclassified	HTH DNA binding protein	specific	embedding	Transcriptional regulation	d__Bacteria;p__Actinomycetota;c__Actinomycetes;o__Propionibacteriales;f__Propionibacteriaceae	1	1	Actinomycetota	Actinomycetes	soil	unclassified	Transcriptional regulation	HTH DNA binding protein	soil-specific	0.990376	unclassified	de-novo
IMGVR_UViG_3300021083_000572|3300021083|Ga0215006_10000528_39	IMGVR_UViG_3300021083_000572|3300021083|Ga0215006_10000528	soil	10.4432	2.19466	126	unclassified	NA	unassigned	none	Transcriptional regulation	NA	0.9	0.9	NA	NA	soil	unclassified	Transcriptional regulation	NA	soil-leaning	0.68886	unclassified	de-novo
IMGVR_UViG_3300021090_000825|3300021090|Ga0210377_10003155_1	IMGVR_UViG_3300021090_000825|3300021090|Ga0210377_10003155	soil	11.9657	10.4092	71	unclassified	DarB-like antirestriction	specific	embedding	Defense & anti-defense systems	NA	0.9	1	NA	NA	soil	unclassified	Defense & anti-defense systems	DarB-like antirestriction	soil-leaning	0.810746	unclassified	de-novo
IMGVR_UViG_3300021090_000153|3300021090|Ga0210377_10002334_29	IMGVR_UViG_3300021090_000153|3300021090|Ga0210377_10002334	soil	14.5399	9.30083	64	unclassified	Regulatory chaperones & coregulators	L1	cluster	Regulatory chaperones & coregulators	NA	0.7	0.1	NA	NA	soil	unclassified	Regulatory chaperones & coregulators	Regulatory chaperones & coregulators	soil-leaning	0.832155	unclassified	de-novo
IMGVR_UViG_3300021090_000666|3300021090|Ga0210377_10001164_28	IMGVR_UViG_3300021090_000666|3300021090|Ga0210377_10001164	soil	9.36639	1.61254	130	unclassified	NA	unassigned	none	Toxin-antitoxin systems	NA	1	0.6	NA	NA	soil	unclassified	Toxin-antitoxin systems	NA	soil-specific	0.95801	unclassified	de-novo
IMGVR_UViG_3300021090_000900|3300021090|Ga0210377_10005630_3	IMGVR_UViG_3300021090_000900|3300021090|Ga0210377_10005630	soil	6.26679	7.21606	117	metabolic	mtmC; D-mycarose 3-C-methyltransferase	annotate	annotate	Secondary metabolite metabolism	NA	1	1	NA	NA	soil	metabolic	Secondary metabolite metabolism	mtmC; D-mycarose 3-C-methyltransferase	soil-specific	0.999229	metabolic	annotate
IMGVR_UViG_3300021090_000900|3300021090|Ga0210377_10005630_4	IMGVR_UViG_3300021090_000900|3300021090|Ga0210377_10005630	soil	7.55384	8.02071	113	metabolic	elmMI; 8-demethyl-8-alpha-L-rhamnosyltetracenomycin-C 2'-O-methyltransferase [EC:2.1.1.305]	annotate	annotate	Secondary metabolite metabolism	NA	1	0.8	NA	NA	soil	metabolic	Secondary metabolite metabolism	elmMI; 8-demethyl-8-alpha-L-rhamnosyltetracenomycin-C 2'-O-methyltransferase [EC:2.1.1.305]	soil-specific	0.997185	metabolic	annotate
IMGVR_UViG_3300021090_000057|3300021090|Ga0210377_10000423_52	IMGVR_UViG_3300021090_000057|3300021090|Ga0210377_10000423	soil	14.2259	-0.290278	41	physiological	HicA toxin of bacterial toxin-antitoxin,	annotate	annotate	Toxin-antitoxin systems	d__Bacteria;p__Chloroflexota;c__Anaerolineae;o__Anaerolineales;f__Villigracilaceae	0.2	1	Chloroflexota	Anaerolineae	soil	physiological	Toxin-antitoxin systems	HicA toxin of bacterial toxin-antitoxin,	soil-specific	0.860898	physiological	annotate
IMGVR_UViG_3300021170_000087|3300021170|Ga0210400_10001984_13	IMGVR_UViG_3300021170_000087|3300021170|Ga0210400_10001984	soil	12.4784	-0.946383	40	unclassified	Other	L1	cluster	Other	NA	0.8	0.5	NA	NA	soil	unclassified	Other	Other	soil-leaning	0.757542	unclassified	de-novo
IMGVR_UViG_3300021168_000172|3300021168|Ga0210406_10021483_3	IMGVR_UViG_3300021168_000172|3300021168|Ga0210406_10021483	soil	12.9026	-9.59337	20	regulatory	Phage late-transcription coactivator	annotate	annotate	Transcriptional regulation	NA	1	0.6	NA	NA	soil	regulatory	Transcriptional regulation	Phage late-transcription coactivator	soil-specific	0.94433	regulatory	annotate
IMGVR_UViG_3300021168_000397|3300021168|Ga0210406_10009135_24	IMGVR_UViG_3300021168_000397|3300021168|Ga0210406_10009135	soil	7.14094	9.12172	100	metabolic	cobS; cobaltochelatase CobS [EC:6.6.1.2]	annotate	annotate	Cofactor & vitamin metabolism	d__Bacteria;p__Acidobacteriota;c__Terriglobia;o__Terriglobales;f__Acidobacteriaceae;g__Edaphobacter	1	1	Acidobacteriota	Terriglobia	soil	metabolic	Cofactor & vitamin metabolism	cobS; cobaltochelatase CobS [EC:6.6.1.2]	soil-leaning	0.789097	metabolic	annotate
IMGVR_UViG_3300021171_000052|3300021171|Ga0210405_10003823_22	IMGVR_UViG_3300021171_000052|3300021171|Ga0210405_10003823	soil	-0.106807	0.710507	31	regulatory	CsrA-like regulator	annotate	annotate	Transcriptional regulation	d__Archaea;p__Nanobdellota;c__Nanobdellia;o__Woesearchaeales;f__GW2011-AR4	1	0.2	Nanobdellota	Nanobdellia	soil	regulatory	Transcriptional regulation	CsrA-like regulator	soil-specific	0.964087	regulatory	annotate
IMGVR_UViG_3300021170_000099|3300021170|Ga0210400_10003761_9	IMGVR_UViG_3300021170_000099|3300021170|Ga0210400_10003761	soil	-0.579525	3.18785	34	physiological	Bacterial toxin homologue of phage lysozyme, C-term	annotate	annotate	Toxin-antitoxin systems	d__Bacteria;p__Actinomycetota;c__Actinomycetes;o__Mycobacteriales;f__Mycobacteriaceae;g__Mycobacterium	0.8	0.3	Actinomycetota	Actinomycetes	soil	physiological	Toxin-antitoxin systems	Bacterial toxin homologue of phage lysozyme, C-term	soil-specific	0.873494	physiological	annotate
IMGVR_UViG_3300021168_000030|3300021168|Ga0210406_10000362_30	IMGVR_UViG_3300021168_000030|3300021168|Ga0210406_10000362	soil	-1.84928	7.07077	15	unclassified	DNA binding protein	specific	embedding	Transcriptional regulation	NA	1	0.8	NA	NA	soil	unclassified	Transcriptional regulation	DNA binding protein	soil-leaning	0.676354	unclassified	de-novo
IMGVR_UViG_3300021171_000021|3300021171|Ga0210405_10000656_7	IMGVR_UViG_3300021171_000021|3300021171|Ga0210405_10000656	soil	14.2806	4.004	24	unclassified	K07336; PKHD-type hydroxylase [EC:1.14.11.-]	specific	embedding	Other	NA	1	0.7	NA	NA	soil	unclassified	Other	K07336; PKHD-type hydroxylase [EC:1.14.11.-]	soil-specific	0.998217	unclassified	de-novo
IMGVR_UViG_3300021171_000010|3300021171|Ga0210405_10000260_17	IMGVR_UViG_3300021171_000010|3300021171|Ga0210405_10000260	soil	4.94361	6.86207	83	metabolic	gmd, GMDS; GDPmannose 4,6-dehydratase [EC:4.2.1.47]	annotate	annotate	Carbohydrate metabolism	NA	1	1	NA	NA	soil	metabolic	Carbohydrate metabolism	gmd, GMDS; GDPmannose 4,6-dehydratase [EC:4.2.1.47]	soil-specific	0.99505	metabolic	annotate
IMGVR_UViG_3300021171_000001|3300021171|Ga0210405_10000437_54	IMGVR_UViG_3300021171_000001|3300021171|Ga0210405_10000437	soil	6.01146	5.83378	166	metabolic	algD; GDP-mannose 6-dehydrogenase [EC:1.1.1.132]	annotate	annotate	Carbohydrate metabolism	NA	1	1	NA	NA	soil	metabolic	Carbohydrate metabolism	algD; GDP-mannose 6-dehydrogenase [EC:1.1.1.132]	soil-leaning	0.825806	metabolic	annotate
IMGVR_UViG_3300021180_000018|3300021180|Ga0210396_10000556_37	IMGVR_UViG_3300021180_000018|3300021180|Ga0210396_10000556	soil	6.31226	-1.80026	60	metabolic	gpmB; 2,3-bisphosphoglycerate-dependent phosphoglycerate mutase [EC:5.4.2.11]; PGAM, gpmA; 2,3-bisphosphoglycerate-dependent phosphoglycerate mutase [EC:5.4.2.11]	annotate	annotate	Carbohydrate metabolism	NA	1	1	NA	NA	soil	metabolic	Carbohydrate metabolism	gpmB; 2,3-bisphosphoglycerate-dependent phosphoglycerate mutase [EC:5.4.2.11]; PGAM, gpmA; 2,3-bisphosphoglycerate-dependent phosphoglycerate mutase [EC:5.4.2.11]	soil-specific	0.945787	metabolic	annotate
IMGVR_UViG_3300021372_000010|3300021372|Ga0213877_10000490_12	IMGVR_UViG_3300021372_000010|3300021372|Ga0213877_10000490	soil	7.18712	4.28196	159	unclassified	Signal transduction & two-component systems	L1	embedding	Signal transduction & two-component systems	NA	1	0.2	NA	NA	soil	unclassified	Signal transduction & two-component systems	Signal transduction & two-component systems	soil-leaning	0.683734	unclassified	de-novo
IMGVR_UViG_3300021180_000019|3300021180|Ga0210396_10000596_60	IMGVR_UViG_3300021180_000019|3300021180|Ga0210396_10000596	soil	5.33173	4.49357	141	metabolic	Polypeptide deformylase	annotate	annotate	Other	d__Bacteria;p__Acidobacteriota;c__Terriglobia;o__Terriglobales;f__SbA1	1	1	Acidobacteriota	Terriglobia	soil	metabolic	Other	Polypeptide deformylase	soil-specific	0.953928	metabolic	annotate
IMGVR_UViG_3300021184_000012|3300021184|Ga0196959_10000103_14	IMGVR_UViG_3300021184_000012|3300021184|Ga0196959_10000103	soil	9.85077	0.432322	129	regulatory	late transcriptional activator	annotate	annotate	Transcriptional regulation	d__Bacteria;p__Pseudomonadota;c__Gammaproteobacteria;o__Methylococcales;f__Methylococcaceae	0.7	1	Pseudomonadota	Gammaproteobacteria	soil	regulatory	Transcriptional regulation	late transcriptional activator	gut-leaning	0.305787	regulatory	annotate
IMGVR_UViG_3300021184_000015|3300021184|Ga0196959_10000100_3	IMGVR_UViG_3300021184_000015|3300021184|Ga0196959_10000100	soil	8.96925	0.407365	116	physiological	BrnA antitoxin of type II toxin-antitoxin system	annotate	annotate	Toxin-antitoxin systems	NA	1	0.8	NA	NA	soil	physiological	Toxin-antitoxin systems	BrnA antitoxin of type II toxin-antitoxin system	soil-specific	0.95	physiological	annotate
IMGVR_UViG_3300021402_000008|3300021402|Ga0210385_10000512_3	IMGVR_UViG_3300021402_000008|3300021402|Ga0210385_10000512	soil	8.11102	2.39688	147	unclassified	Transcriptional regulation	L1	cluster	Transcriptional regulation	d__Bacteria;p__Actinomycetota;c__Actinomycetes;o__Streptomycetales;f__Streptomycetaceae	0.9	0.6	Actinomycetota	Actinomycetes	soil	unclassified	Transcriptional regulation	Transcriptional regulation	soil-specific	0.987197	unclassified	de-novo
IMGVR_UViG_3300021180_000006|3300021180|Ga0210396_10000225_63	IMGVR_UViG_3300021180_000006|3300021180|Ga0210396_10000225	soil	-0.24952	0.586867	31	regulatory	csrA; carbon storage regulator	annotate	annotate	Transcriptional regulation	NA	1	0.9	NA	NA	soil	regulatory	Transcriptional regulation	csrA; carbon storage regulator	soil-specific	0.964087	regulatory	annotate
IMGVR_UViG_3300021180_000006|3300021180|Ga0210396_10000225_95	IMGVR_UViG_3300021180_000006|3300021180|Ga0210396_10000225	soil	6.32482	-1.76284	60	metabolic	gpmB; 2,3-bisphosphoglycerate-dependent phosphoglycerate mutase [EC:5.4.2.11]	annotate	annotate	Carbohydrate metabolism	NA	1	1	NA	NA	soil	metabolic	Carbohydrate metabolism	gpmB; 2,3-bisphosphoglycerate-dependent phosphoglycerate mutase [EC:5.4.2.11]	soil-specific	0.945787	metabolic	annotate
IMGVR_UViG_3300021181_000008|3300021181|Ga0210388_10000138_36	IMGVR_UViG_3300021181_000008|3300021181|Ga0210388_10000138	soil	5.11531	7.58934	82	regulatory	NDUFA9; NADH dehydrogenase (ubiquinone) 1 alpha subcomplex subunit 9; Response to osmotic stress	annotate	annotate	Phosphorus metabolism	NA	1	0	NA	NA	soil	regulatory	Phosphorus metabolism	NDUFA9; NADH dehydrogenase (ubiquinone) 1 alpha subcomplex subunit 9; Response to osmotic stress	soil-specific	0.985269	regulatory	annotate
IMGVR_UViG_3300021181_000008|3300021181|Ga0210388_10000138_39	IMGVR_UViG_3300021181_000008|3300021181|Ga0210388_10000138	soil	5.0482	7.39992	82	metabolic	gmd, GMDS; GDPmannose 4,6-dehydratase [EC:4.2.1.47]	annotate	annotate	Carbohydrate metabolism	NA	1	1	NA	NA	soil	metabolic	Carbohydrate metabolism	gmd, GMDS; GDPmannose 4,6-dehydratase [EC:4.2.1.47]	soil-specific	0.985269	metabolic	annotate
IMGVR_UViG_3300021181_000008|3300021181|Ga0210388_10000138_107	IMGVR_UViG_3300021181_000008|3300021181|Ga0210388_10000138	soil	10.6127	2.05379	126	unclassified	Transcriptional regulation	L1	embedding	Transcriptional regulation	NA	0.6	0.3	NA	NA	soil	unclassified	Transcriptional regulation	Transcriptional regulation	soil-leaning	0.68886	unclassified	de-novo
IMGVR_UViG_3300021182_000107|3300021182|Ga0215010_10000283_22	IMGVR_UViG_3300021182_000107|3300021182|Ga0215010_10000283	soil	9.96767	0.770933	129	unclassified	late transcriptional activator	specific	embedding	Transcriptional regulation	d__Bacteria;p__Pseudomonadota;c__Alphaproteobacteria;o__Rhizobiales;f__Xanthobacteraceae	0.5	0	Pseudomonadota	Alphaproteobacteria	soil	unclassified	Transcriptional regulation	late transcriptional activator	gut-leaning	0.305787	unclassified	de-novo
IMGVR_UViG_3300021181_000007|3300021181|Ga0210388_10000119_27	IMGVR_UViG_3300021181_000007|3300021181|Ga0210388_10000119	soil	5.94969	5.60197	166	metabolic	UGDH, ugd; UDPglucose 6-dehydrogenase [EC:1.1.1.22]	annotate	annotate	Carbohydrate metabolism	d__Bacteria;p__Planctomycetota;c__Phycisphaerae;o__Phycisphaerales;f__UBA1924	0.9	1	Planctomycetota	Phycisphaerae	soil	metabolic	Carbohydrate metabolism	UGDH, ugd; UDPglucose 6-dehydrogenase [EC:1.1.1.22]	soil-leaning	0.825806	metabolic	annotate
IMGVR_UViG_3300021181_000007|3300021181|Ga0210388_10000119_45	IMGVR_UViG_3300021181_000007|3300021181|Ga0210388_10000119	soil	6.29161	-1.76759	60	metabolic	psp; phosphoserine phosphatase [EC:3.1.3.3]	annotate	annotate	Carbohydrate metabolism	d__Bacteria;p__Planctomycetota;c__Phycisphaerae;o__Phycisphaerales;f__UBA1924	1	1	Planctomycetota	Phycisphaerae	soil	metabolic	Carbohydrate metabolism	psp; phosphoserine phosphatase [EC:3.1.3.3]	soil-specific	0.945787	metabolic	annotate
IMGVR_UViG_3300021403_000046|3300021403|Ga0210397_10000437_48	IMGVR_UViG_3300021403_000046|3300021403|Ga0210397_10000437	soil	12.2845	14.4059	13	regulatory	repA; regulatory protein RepA	annotate	annotate	Transcriptional regulation	NA	1	0.8	NA	NA	soil	regulatory	Transcriptional regulation	repA; regulatory protein RepA	soil-specific	0.948442	regulatory	annotate
IMGVR_UViG_3300021403_000371|3300021403|Ga0210397_10004249_12	IMGVR_UViG_3300021403_000371|3300021403|Ga0210397_10004249	soil	-0.328426	0.494636	31	regulatory	csrA; carbon storage regulator	annotate	annotate	Transcriptional regulation	NA	1	0.8	NA	NA	soil	regulatory	Transcriptional regulation	csrA; carbon storage regulator	soil-specific	0.964087	regulatory	annotate
IMGVR_UViG_3300021403_000388|3300021403|Ga0210397_10012728_7	IMGVR_UViG_3300021403_000388|3300021403|Ga0210397_10012728	soil	10.5574	2.00373	126	unclassified	NA	unassigned	none	Transcriptional regulation	NA	0.8	0.8	NA	NA	soil	unclassified	Transcriptional regulation	NA	soil-leaning	0.68886	unclassified	de-novo
IMGVR_UViG_3300021403_000018|3300021403|Ga0210397_10000168_15	IMGVR_UViG_3300021403_000018|3300021403|Ga0210397_10000168	soil	5.03211	5.48702	149	metabolic	GCH1, folE; GTP cyclohydrolase IA [EC:3.5.4.16]	annotate	annotate	Cofactor & vitamin metabolism	NA	1	1	NA	NA	soil	metabolic	Cofactor & vitamin metabolism	GCH1, folE; GTP cyclohydrolase IA [EC:3.5.4.16]	soil-leaning	0.784008	metabolic	annotate
IMGVR_UViG_3300021401_000010|3300021401|Ga0210393_10000263_9	IMGVR_UViG_3300021401_000010|3300021401|Ga0210393_10000263	soil	6.94708	17.6261	1	unclassified	Phage neck terminator protein	specific	embedding	Transcriptional regulation	NA	1	0.2	NA	NA	soil	unclassified	Transcriptional regulation	Phage neck terminator protein	soil-leaning	0.836827	unclassified	de-novo
IMGVR_UViG_3300021403_000035|3300021403|Ga0210397_10000329_23	IMGVR_UViG_3300021403_000035|3300021403|Ga0210397_10000329	soil	8.78828	2.42651	146	unclassified	NA	unassigned	none	Transcriptional regulation	NA	0.8	0.9	NA	NA	soil	unclassified	Transcriptional regulation	NA	soil-leaning	0.81831	unclassified	de-novo
IMGVR_UViG_3300021404_000020|3300021404|Ga0210389_10000318_33	IMGVR_UViG_3300021404_000020|3300021404|Ga0210389_10000318	soil	14.5909	9.33948	64	regulatory	groEL, HSPD1, HSP60, CPN60; chaperonin GroEL [EC:5.6.1.7]	annotate	annotate	Regulatory chaperones & coregulators	NA	1	1	NA	NA	soil	regulatory	Regulatory chaperones & coregulators	groEL, HSPD1, HSP60, CPN60; chaperonin GroEL [EC:5.6.1.7]	soil-leaning	0.832155	regulatory	annotate
IMGVR_UViG_3300021404_000020|3300021404|Ga0210389_10000318_53	IMGVR_UViG_3300021404_000020|3300021404|Ga0210389_10000318	soil	10.365	7.40935	171	regulatory	RNA-binding protein	annotate	annotate	Transcriptional regulation	NA	1	1	NA	NA	soil	regulatory	Transcriptional regulation	RNA-binding protein	soil-leaning	0.751001	regulatory	annotate
IMGVR_UViG_3300021405_000071|3300021405|Ga0210387_10002776_16	IMGVR_UViG_3300021405_000071|3300021405|Ga0210387_10002776	soil	12.4858	-0.985214	40	unclassified	NA	unassigned	none	Other	NA	0.8	0.4	NA	NA	soil	unclassified	Other	NA	soil-leaning	0.757542	unclassified	de-novo
IMGVR_UViG_3300021405_000261|3300021405|Ga0210387_10002184_21	IMGVR_UViG_3300021405_000261|3300021405|Ga0210387_10002184	soil	8.2531	3.01389	138	unclassified	NA	unassigned	none	Transcriptional regulation	d__Bacteria;p__Acidobacteriota;c__Terriglobia;o__Terriglobales;f__Acidobacteriaceae	0.8	0.7	Acidobacteriota	Terriglobia	soil	unclassified	Transcriptional regulation	NA	soil-leaning	0.665647	unclassified	de-novo
IMGVR_UViG_3300021404_000007|3300021404|Ga0210389_10000068_64	IMGVR_UViG_3300021404_000007|3300021404|Ga0210389_10000068	soil	12.6898	2.46168	122	regulatory	whiB1_2_3_4; WhiB family transcriptional regulator, redox-sensing transcriptional regulator	annotate	annotate	Transcriptional regulation	d__Bacteria;p__Actinomycetota;c__Actinomycetes;o__Mycobacteriales;f__Mycobacteriaceae	1	0.3	Actinomycetota	Actinomycetes	soil	regulatory	Transcriptional regulation	whiB1_2_3_4; WhiB family transcriptional regulator, redox-sensing transcriptional regulator	soil-specific	0.97278	regulatory	annotate
IMGVR_UViG_3300021404_000007|3300021404|Ga0210389_10000068_97	IMGVR_UViG_3300021404_000007|3300021404|Ga0210389_10000068	soil	5.15051	5.31538	149	metabolic	GCH1, folE; GTP cyclohydrolase IA [EC:3.5.4.16]	annotate	annotate	Cofactor & vitamin metabolism	d__Bacteria;p__Actinomycetota;c__Actinomycetes;o__Mycobacteriales;f__Mycobacteriaceae	1	1	Actinomycetota	Actinomycetes	soil	metabolic	Cofactor & vitamin metabolism	GCH1, folE; GTP cyclohydrolase IA [EC:3.5.4.16]	soil-leaning	0.784008	metabolic	annotate
IMGVR_UViG_3300021415_000010|3300021415|Ga0193694_1000015_24	IMGVR_UViG_3300021415_000010|3300021415|Ga0193694_1000015	soil	12.0534	1.44779	121	regulatory	gcrA; GcrA cell cycle regulator	annotate	annotate	Transcriptional regulation	NA	1	1	NA	NA	soil	regulatory	Transcriptional regulation	gcrA; GcrA cell cycle regulator	soil-specific	0.993092	regulatory	annotate
IMGVR_UViG_3300021407_000012|3300021407|Ga0210383_10000120_66	IMGVR_UViG_3300021407_000012|3300021407|Ga0210383_10000120	soil	6.08377	5.7384	166	metabolic	E2.2.1.2, talA, talB; transaldolase [EC:2.2.1.2]	annotate	annotate	Carbohydrate metabolism	NA	0.9	1	NA	NA	soil	metabolic	Carbohydrate metabolism	E2.2.1.2, talA, talB; transaldolase [EC:2.2.1.2]	soil-leaning	0.825806	metabolic	annotate
IMGVR_UViG_3300021420_000122|3300021420|Ga0210394_10002845_26	IMGVR_UViG_3300021420_000122|3300021420|Ga0210394_10002845	soil	7.23938	17.5084	1	regulatory	Phage neck terminator protein	annotate	annotate	Transcriptional regulation	d__Bacteria;p__Pseudomonadota;c__Gammaproteobacteria;o__Steroidobacterales;f__Steroidobacteraceae	0.8	1	Pseudomonadota	Gammaproteobacteria	soil	regulatory	Transcriptional regulation	Phage neck terminator protein	soil-leaning	0.836827	regulatory	annotate
IMGVR_UViG_3300021407_000029|3300021407|Ga0210383_10000492_10	IMGVR_UViG_3300021407_000029|3300021407|Ga0210383_10000492	soil	14.576	9.29846	64	regulatory	groEL, HSPD1, HSP60, CPN60; chaperonin GroEL [EC:5.6.1.7]	annotate	annotate	Regulatory chaperones & coregulators	NA	1	1	NA	NA	soil	regulatory	Regulatory chaperones & coregulators	groEL, HSPD1, HSP60, CPN60; chaperonin GroEL [EC:5.6.1.7]	soil-leaning	0.832155	regulatory	annotate
IMGVR_UViG_3300021407_000029|3300021407|Ga0210383_10000492_11	IMGVR_UViG_3300021407_000029|3300021407|Ga0210383_10000492	soil	4.61547	-5.51954	11	regulatory	groES, HSPE1; chaperonin GroES	annotate	annotate	Regulatory chaperones & coregulators	NA	0.9	0.7	NA	NA	soil	regulatory	Regulatory chaperones & coregulators	groES, HSPE1; chaperonin GroES	soil-specific	0.911545	regulatory	annotate
IMGVR_UViG_3300021420_000663|3300021420|Ga0210394_10006416_1	IMGVR_UViG_3300021420_000663|3300021420|Ga0210394_10006416	soil	10.6399	9.96707	112	regulatory	RNA-binding protein	annotate	annotate	Post-transcriptional / RNA-mediated regulation	NA	1	1	NA	NA	soil	regulatory	Post-transcriptional / RNA-mediated regulation	RNA-binding protein	soil-leaning	0.744655	regulatory	annotate
IMGVR_UViG_3300021420_000077|3300021420|Ga0210394_10001298_46	IMGVR_UViG_3300021420_000077|3300021420|Ga0210394_10001298	soil	7.44152	8.04823	113	unclassified	NA	unassigned	none	Other	NA	1	0.6	NA	NA	soil	unclassified	Other	NA	soil-specific	0.997185	unclassified	de-novo
IMGVR_UViG_3300021420_000077|3300021420|Ga0210394_10001298_55	IMGVR_UViG_3300021420_000077|3300021420|Ga0210394_10001298	soil	4.86911	-5.73121	11	unclassified	Regulatory chaperones & coregulators	L1	embedding	Regulatory chaperones & coregulators	NA	1	0.7	NA	NA	soil	unclassified	Regulatory chaperones & coregulators	Regulatory chaperones & coregulators	soil-specific	0.911545	unclassified	de-novo
IMGVR_UViG_3300021420_000048|3300021420|Ga0210394_10000947_47	IMGVR_UViG_3300021420_000048|3300021420|Ga0210394_10000947	soil	6.90647	6.05972	168	unclassified		specific	cluster	Other	NA	1	0.5	NA	NA	soil	unclassified	Other		soil-specific	0.988938	unclassified	de-novo
IMGVR_UViG_3300021432_000049|3300021432|Ga0210384_10006419_20	IMGVR_UViG_3300021432_000049|3300021432|Ga0210384_10006419	soil	9.01706	0.618048	116	unclassified	NA	unassigned	none	Transcriptional regulation	NA	1	0.9	NA	NA	soil	unclassified	Transcriptional regulation	NA	soil-specific	0.95	unclassified	de-novo
IMGVR_UViG_3300021432_000093|3300021432|Ga0210384_10001889_2	IMGVR_UViG_3300021432_000093|3300021432|Ga0210384_10001889	soil	6.27662	-1.75682	60	metabolic	gpmB; 2,3-bisphosphoglycerate-dependent phosphoglycerate mutase [EC:5.4.2.11]; PGAM, gpmA; 2,3-bisphosphoglycerate-dependent phosphoglycerate mutase [EC:5.4.2.11]	annotate	annotate	Carbohydrate metabolism	NA	1	0.9	NA	NA	soil	metabolic	Carbohydrate metabolism	gpmB; 2,3-bisphosphoglycerate-dependent phosphoglycerate mutase [EC:5.4.2.11]; PGAM, gpmA; 2,3-bisphosphoglycerate-dependent phosphoglycerate mutase [EC:5.4.2.11]	soil-specific	0.945787	metabolic	annotate
IMGVR_UViG_3300021433_000009|3300021433|Ga0210391_10000463_54	IMGVR_UViG_3300021433_000009|3300021433|Ga0210391_10000463	soil	6.32306	-1.83145	60	metabolic	PGAM, gpmA; 2,3-bisphosphoglycerate-dependent phosphoglycerate mutase [EC:5.4.2.11]	annotate	annotate	Carbohydrate metabolism	NA	1	1	NA	NA	soil	metabolic	Carbohydrate metabolism	PGAM, gpmA; 2,3-bisphosphoglycerate-dependent phosphoglycerate mutase [EC:5.4.2.11]	soil-specific	0.945787	metabolic	annotate
IMGVR_UViG_3300021475_000032|3300021475|Ga0210392_10000226_54	IMGVR_UViG_3300021475_000032|3300021475|Ga0210392_10000226	soil	10.832	2.05618	126	unclassified	NA	unassigned	none	Transcriptional regulation	NA	1	0.9	NA	NA	soil	unclassified	Transcriptional regulation	NA	soil-leaning	0.68886	unclassified	de-novo
IMGVR_UViG_3300021478_000442|3300021478|Ga0210402_10002611_5	IMGVR_UViG_3300021478_000442|3300021478|Ga0210402_10002611	soil	8.79713	-1.92778	72	physiological	anti-restriction protein	annotate	annotate	Defense & anti-defense systems	NA	1	1	NA	NA	soil	physiological	Defense & anti-defense systems	anti-restriction protein	soil-specific	0.87205	physiological	annotate
IMGVR_UViG_3300021478_000109|3300021478|Ga0210402_10001472_27	IMGVR_UViG_3300021478_000109|3300021478|Ga0210402_10001472	soil	12.3639	-1.28936	40	regulatory	rfaH; transcriptional antiterminator RfaH	annotate	annotate	Other	d__Bacteria;p__Pseudomonadota;c__Alphaproteobacteria;o__Acetobacterales;f__Acetobacteraceae	0.9	0.9	Pseudomonadota	Alphaproteobacteria	soil	regulatory	Other	rfaH; transcriptional antiterminator RfaH	soil-leaning	0.757542	regulatory	annotate
IMGVR_UViG_3300021479_000083|3300021479|Ga0210410_10006295_13	IMGVR_UViG_3300021479_000083|3300021479|Ga0210410_10006295	soil	12.6659	-8.93686	19	unclassified	NA	unassigned	none	Lipid & fatty acid metabolism	NA	0.4	0.5	NA	NA	soil	unclassified	Lipid & fatty acid metabolism	NA	gut-leaning	0.337481	unclassified	de-novo
IMGVR_UViG_3300021478_000032|3300021478|Ga0210402_10000276_3	IMGVR_UViG_3300021478_000032|3300021478|Ga0210402_10000276	soil	7.09546	9.17237	100	metabolic	cobS; cobaltochelatase CobS [EC:6.6.1.2]	annotate	annotate	Cofactor & vitamin metabolism	NA	1	1	NA	NA	soil	metabolic	Cofactor & vitamin metabolism	cobS; cobaltochelatase CobS [EC:6.6.1.2]	soil-leaning	0.789097	metabolic	annotate
IMGVR_UViG_3300021478_000072|3300021478|Ga0210402_10000617_49	IMGVR_UViG_3300021478_000072|3300021478|Ga0210402_10000617	soil	12.2583	14.2983	13	regulatory	repA; regulatory protein RepA	annotate	annotate	Transcriptional regulation	NA	1	0.9	NA	NA	soil	regulatory	Transcriptional regulation	repA; regulatory protein RepA	soil-specific	0.948442	regulatory	annotate
IMGVR_UViG_3300021559_000120|3300021559|Ga0210409_10022197_9	IMGVR_UViG_3300021559_000120|3300021559|Ga0210409_10022197	soil	9.06645	-5.55753	96	unclassified	anti-repressor Ant	specific	embedding	Transcriptional regulation	NA	0.6	0.5	NA	NA	soil	unclassified	Transcriptional regulation	anti-repressor Ant	gut-leaning	0.244372	unclassified	de-novo
IMGVR_UViG_3300021559_000001|3300021559|Ga0210409_10000593_54	IMGVR_UViG_3300021559_000001|3300021559|Ga0210409_10000593	soil	4.78627	-5.65367	11	regulatory	groES, HSPE1; chaperonin GroES	annotate	annotate	Regulatory chaperones & coregulators	NA	1	0.4	NA	NA	soil	regulatory	Regulatory chaperones & coregulators	groES, HSPE1; chaperonin GroES	soil-specific	0.911545	regulatory	annotate
IMGVR_UViG_3300021560_000527|3300021560|Ga0126371_10005429_11	IMGVR_UViG_3300021560_000527|3300021560|Ga0126371_10005429	soil	5.00252	5.85241	149	metabolic	GCH1, folE; GTP cyclohydrolase IA [EC:3.5.4.16]	annotate	annotate	Cofactor & vitamin metabolism	NA	1	1	NA	NA	soil	metabolic	Cofactor & vitamin metabolism	GCH1, folE; GTP cyclohydrolase IA [EC:3.5.4.16]	soil-leaning	0.784008	metabolic	annotate
IMGVR_UViG_3300021560_001211|3300021560|Ga0126371_10001960_1	IMGVR_UViG_3300021560_001211|3300021560|Ga0126371_10001960	soil	10.2371	6.58397	171	regulatory	GapR-like, DNA-binding domain	annotate	annotate	Transcriptional regulation	NA	0.7	0.5	NA	NA	soil	regulatory	Transcriptional regulation	GapR-like, DNA-binding domain	soil-leaning	0.751001	regulatory	annotate
IMGVR_UViG_3300021560_001049|3300021560|Ga0126371_10009691_4	IMGVR_UViG_3300021560_001049|3300021560|Ga0126371_10009691	soil	5.00859	5.81266	149	metabolic	GCH1, folE; GTP cyclohydrolase IA [EC:3.5.4.16]	annotate	annotate	Cofactor & vitamin metabolism	NA	1	1	NA	NA	soil	metabolic	Cofactor & vitamin metabolism	GCH1, folE; GTP cyclohydrolase IA [EC:3.5.4.16]	soil-leaning	0.784008	metabolic	annotate
IMGVR_UViG_3300021976_000082|3300021976|Ga0193742_1000760_23	IMGVR_UViG_3300021976_000082|3300021976|Ga0193742_1000760	soil	10.4241	2.06155	126	unclassified	NA	unassigned	none	Transcriptional regulation	d__Bacteria;p__Bacillota;c__Bacilli;o__Lactobacillales;f__Lactobacillaceae	0.9	0.9	Bacillota	Bacilli	soil	unclassified	Transcriptional regulation	NA	soil-leaning	0.68886	unclassified	de-novo
IMGVR_UViG_3300021976_000155|3300021976|Ga0193742_1004048_9	IMGVR_UViG_3300021976_000155|3300021976|Ga0193742_1004048	soil	7.08688	8.0783	113	metabolic	Rhamnosyl O-methyltransferase/CmcI	annotate	annotate	Other	d__Bacteria;p__Actinomycetota;c__Actinomycetes;o__Mycobacteriales;f__Micromonosporaceae	1	1	Actinomycetota	Actinomycetes	soil	metabolic	Other	Rhamnosyl O-methyltransferase/CmcI	soil-specific	0.997185	metabolic	annotate
IMGVR_UViG_3300021560_000015|3300021560|Ga0126371_10000054_79	IMGVR_UViG_3300021560_000015|3300021560|Ga0126371_10000054	soil	4.07176	1.44178	143	unclassified	NA	unassigned	none	Transcriptional regulation	NA	1	1	NA	NA	soil	unclassified	Transcriptional regulation	NA	soil-leaning	0.803691	unclassified	de-novo
IMGVR_UViG_3300021976_000024|3300021976|Ga0193742_1000159_9	IMGVR_UViG_3300021976_000024|3300021976|Ga0193742_1000159	soil	4.48552	1.0083	115	unclassified	Transcriptional regulation	L1	embedding	Transcriptional regulation	d__Bacteria;p__Actinomycetota;c__Actinomycetes;o__Streptomycetales;f__Streptomycetaceae	1	0.9	Actinomycetota	Actinomycetes	soil	unclassified	Transcriptional regulation	Transcriptional regulation	soil-specific	0.850946	unclassified	de-novo
IMGVR_UViG_3300021976_000024|3300021976|Ga0193742_1000159_34	IMGVR_UViG_3300021976_000024|3300021976|Ga0193742_1000159	soil	7.6173	7.76499	113	unclassified	NA	unassigned	none	Amino acid metabolism	d__Bacteria;p__Actinomycetota;c__Actinomycetes;o__Streptomycetales;f__Streptomycetaceae	1	1	Actinomycetota	Actinomycetes	soil	unclassified	Amino acid metabolism	NA	soil-specific	0.997185	unclassified	de-novo
IMGVR_UViG_3300022862_000142|3300022862|Ga0213822_1004476_1	IMGVR_UViG_3300022862_000142|3300022862|Ga0213822_1004476	soil	10.1349	6.81866	171	regulatory	Phage antitermination protein Q	annotate	annotate	Transcriptional regulation	d__Bacteria;p__Pseudomonadota;c__Gammaproteobacteria;o__Enterobacterales;f__Enterobacteriaceae	0.6	0.7	Pseudomonadota	Gammaproteobacteria	soil	regulatory	Transcriptional regulation	Phage antitermination protein Q	soil-leaning	0.751001	regulatory	annotate
IMGVR_UViG_3300022852_000105|3300022852|Ga0213821_1000342_2	IMGVR_UViG_3300022852_000105|3300022852|Ga0213821_1000342	soil	6.28225	3.76192	157	metabolic	pstB; phosphate transport system ATP-binding protein [EC:7.3.2.1]	annotate	annotate	Metabolic substrate transport	d__Bacteria;p__Pseudomonadota;c__Gammaproteobacteria;o__Burkholderiales;f__Burkholderiaceae;g__Achromobacter	0.3	0.5	Pseudomonadota	Gammaproteobacteria	soil	metabolic	Metabolic substrate transport	pstB; phosphate transport system ATP-binding protein [EC:7.3.2.1]	gut-leaning	0.297935	metabolic	annotate
IMGVR_UViG_3300022852_000105|3300022852|Ga0213821_1000342_6	IMGVR_UViG_3300022852_000105|3300022852|Ga0213821_1000342	soil	8.69319	-6.22674	96	regulatory	transcriptional regulator	annotate	annotate	Defense & anti-defense systems	d__Bacteria;p__Pseudomonadota;c__Gammaproteobacteria;o__Burkholderiales;f__Burkholderiaceae;g__Achromobacter	0.4	1	Pseudomonadota	Gammaproteobacteria	soil	regulatory	Defense & anti-defense systems	transcriptional regulator	gut-leaning	0.244372	regulatory	annotate
IMGVR_UViG_3300022849_000005|3300022849|Ga0224531_1000217_38	IMGVR_UViG_3300022849_000005|3300022849|Ga0224531_1000217	soil	8.82893	2.53011	146	unclassified	Prophage CP4-57 regulatory protein (AlpA)	specific	embedding	Transcriptional regulation	NA	1	0.4	NA	NA	soil	unclassified	Transcriptional regulation	Prophage CP4-57 regulatory protein (AlpA)	soil-leaning	0.81831	unclassified	de-novo
IMGVR_UViG_3300022862_000203|3300022862|Ga0213822_1002441_1	IMGVR_UViG_3300022862_000203|3300022862|Ga0213822_1002441	soil	16.5859	-2.46782	55	regulatory	transcriptional repressor	annotate	annotate	Transcriptional regulation	d__Bacteria;p__Pseudomonadota;c__Gammaproteobacteria;o__Pseudomonadales;f__Pseudomonadaceae;g__Pseudomonas_E	1	1	Pseudomonadota	Gammaproteobacteria	soil	regulatory	Transcriptional regulation	transcriptional repressor	gut-leaning	0.266172	regulatory	annotate
IMGVR_UViG_3300022879_000013|3300022879|Ga0213824_1000638_5	IMGVR_UViG_3300022879_000013|3300022879|Ga0213824_1000638	soil	8.61881	-6.024	96	unclassified	transcriptional regulator	specific	cluster	Transcriptional regulation	d__Bacteria;p__Pseudomonadota;c__Gammaproteobacteria;o__Pseudomonadales;f__Pseudomonadaceae;g__Pseudomonas_E	0.5	0	Pseudomonadota	Gammaproteobacteria	soil	unclassified	Transcriptional regulation	transcriptional regulator	gut-leaning	0.244372	unclassified	de-novo
IMGVR_UViG_3300022879_000013|3300022879|Ga0213824_1000638_26	IMGVR_UViG_3300022879_000013|3300022879|Ga0213824_1000638	soil	4.53247	17.3778	0	regulatory	Putative DnaT-like ssDNA binding protein	annotate	annotate	Transcriptional regulation	d__Bacteria;p__Pseudomonadota;c__Gammaproteobacteria;o__Pseudomonadales;f__Pseudomonadaceae;g__Pseudomonas_E	0.8	1	Pseudomonadota	Gammaproteobacteria	soil	regulatory	Transcriptional regulation	Putative DnaT-like ssDNA binding protein	soil-specific	0.943014	regulatory	annotate
IMGVR_UViG_3300021976_000015|3300021976|Ga0193742_1000102_98	IMGVR_UViG_3300021976_000015|3300021976|Ga0193742_1000102	soil	6.63914	9.44275	100	metabolic	norQ; nitric oxide reductase NorQ protein	annotate	annotate	Cofactor & vitamin metabolism	d__Bacteria;p__Actinomycetota;c__Actinomycetes;o__Mycobacteriales;f__Mycobacteriaceae	1	1	Actinomycetota	Actinomycetes	soil	metabolic	Cofactor & vitamin metabolism	norQ; nitric oxide reductase NorQ protein	soil-leaning	0.789097	metabolic	annotate
IMGVR_UViG_3300022862_000026|3300022862|Ga0213822_1000614_31	IMGVR_UViG_3300022862_000026|3300022862|Ga0213822_1000614	soil	5.27684	2.08576	108	regulatory	transcriptional repressor	annotate	annotate	Transcriptional regulation	d__Bacteria;p__Pseudomonadota;c__Gammaproteobacteria;o__Pseudomonadales;f__Pseudomonadaceae;g__Pseudomonas_E	0.9	1	Pseudomonadota	Gammaproteobacteria	soil	regulatory	Transcriptional regulation	transcriptional repressor	soil-leaning	0.736178	regulatory	annotate
IMGVR_UViG_3300022534_000001|3300022534|Ga0224452_1000001_1	IMGVR_UViG_3300022534_000001|3300022534|Ga0224452_1000001	soil	12.0269	10.4699	71	unclassified	Defense & anti-defense systems	L1	embedding	Defense & anti-defense systems	NA	1	0.8	NA	NA	soil	unclassified	Defense & anti-defense systems	Defense & anti-defense systems	soil-leaning	0.810746	unclassified	de-novo
IMGVR_UViG_3300022861_000002|3300022861|Ga0224528_1000299_26	IMGVR_UViG_3300022861_000002|3300022861|Ga0224528_1000299	soil	3.52469	2.47204	102	regulatory	transcriptional regulator	annotate	annotate	Transcriptional regulation	d__Bacteria;p__Acidobacteriota;c__Terriglobia;o__Terriglobales;f__Acidobacteriaceae;g__Occallatibacter	1	0.9	Acidobacteriota	Terriglobia	soil	regulatory	Transcriptional regulation	transcriptional regulator	soil-leaning	0.766386	regulatory	annotate
IMGVR_UViG_3300022895_000068|3300022895|Ga0213825_1006825_10	IMGVR_UViG_3300022895_000068|3300022895|Ga0213825_1006825	soil	9.83108	9.73501	90	regulatory	Phage antitermination protein Q	annotate	annotate	Post-transcriptional / RNA-mediated regulation	d__Bacteria;p__Pseudomonadota;c__Gammaproteobacteria;o__Enterobacterales;f__Enterobacteriaceae;g__Enterobacter	0.6	1	Pseudomonadota	Gammaproteobacteria	soil	regulatory	Post-transcriptional / RNA-mediated regulation	Phage antitermination protein Q	gut-leaning	0.192843	regulatory	annotate
IMGVR_UViG_3300022876_000008|3300022876|Ga0213823_1000268_22	IMGVR_UViG_3300022876_000008|3300022876|Ga0213823_1000268	soil	4.63923	17.2072	0	regulatory	Putative DnaT-like ssDNA binding protein	annotate	annotate	Transcriptional regulation	d__Bacteria;p__Pseudomonadota;c__Gammaproteobacteria;o__Enterobacterales;f__Enterobacteriaceae;g__Leclercia	0.6	1	Pseudomonadota	Gammaproteobacteria	soil	regulatory	Transcriptional regulation	Putative DnaT-like ssDNA binding protein	soil-specific	0.943014	regulatory	annotate
IMGVR_UViG_3300022876_000008|3300022876|Ga0213823_1000268_47	IMGVR_UViG_3300022876_000008|3300022876|Ga0213823_1000268	soil	10.4543	7.27367	171	regulatory	Phage antitermination protein Q	annotate	annotate	Transcriptional regulation	d__Bacteria;p__Pseudomonadota;c__Gammaproteobacteria;o__Enterobacterales;f__Enterobacteriaceae;g__Leclercia	0.8	1	Pseudomonadota	Gammaproteobacteria	soil	regulatory	Transcriptional regulation	Phage antitermination protein Q	soil-leaning	0.751001	regulatory	annotate
IMGVR_UViG_3300022876_000008|3300022876|Ga0213823_1000268_54	IMGVR_UViG_3300022876_000008|3300022876|Ga0213823_1000268	soil	6.1923	1.55403	109	regulatory	transcriptional repressor	annotate	annotate	Transcriptional regulation	d__Bacteria;p__Pseudomonadota;c__Gammaproteobacteria;o__Enterobacterales;f__Enterobacteriaceae;g__Leclercia	0.6	0.8	Pseudomonadota	Gammaproteobacteria	soil	regulatory	Transcriptional regulation	transcriptional repressor	soil-leaning	0.688329	regulatory	annotate
IMGVR_UViG_3300022895_000046|3300022895|Ga0213825_1002758_4	IMGVR_UViG_3300022895_000046|3300022895|Ga0213825_1002758	soil	1.09072	-6.32207	17	unclassified		specific	embedding	Transcriptional regulation	d__Bacteria;p__Bacillota;c__Bacilli;o__Bacillales_A;f__Planococcaceae;g__Lysinibacillus	0.4	0.4	Bacillota	Bacilli	soil	unclassified	Transcriptional regulation		gut-specific	0.143326	unclassified	de-novo
IMGVR_UViG_3300022852_000004|3300022852|Ga0213821_1000080_4	IMGVR_UViG_3300022852_000004|3300022852|Ga0213821_1000080	soil	2.72369	5.27779	52	regulatory	SOS response associated peptidase (SRAP)	annotate	annotate	Signal transduction & two-component systems	d__Bacteria;p__Pseudomonadota;c__Gammaproteobacteria;o__Pseudomonadales;f__Pseudomonadaceae;g__Pseudomonas_E	0.8	1	Pseudomonadota	Gammaproteobacteria	soil	regulatory	Signal transduction & two-component systems	SOS response associated peptidase (SRAP)	soil-specific	0.856439	regulatory	annotate
IMGVR_UViG_3300022852_000004|3300022852|Ga0213821_1000080_55	IMGVR_UViG_3300022852_000004|3300022852|Ga0213821_1000080	soil	9.2513	-7.02357	96	regulatory	anti-repressor Ant	annotate	annotate	Transcriptional regulation	d__Bacteria;p__Pseudomonadota;c__Gammaproteobacteria;o__Pseudomonadales;f__Pseudomonadaceae;g__Pseudomonas_E	0.8	1	Pseudomonadota	Gammaproteobacteria	soil	regulatory	Transcriptional regulation	anti-repressor Ant	gut-leaning	0.244372	regulatory	annotate
IMGVR_UViG_3300022852_000004|3300022852|Ga0213821_1000080_64	IMGVR_UViG_3300022852_000004|3300022852|Ga0213821_1000080	soil	8.09262	6.8576	125	metabolic	poly(beta-mannuronate) lyase / M-specific alginate lyase (EC 4.2.2.3); alpha-L-guluronate lyase / G-specific alginate lyase (EC 4.2.2.11); poly-(MG)-lyase / MG-specific alginate lyase (EC 4.2.2.-); endo-beta-1,4-glucuronan lyase (EC 4.2.2.14); oligoalginate lyase / exo-alginate lyase (EC 4.2.2.26)	annotate	annotate	Carbohydrate metabolism	d__Bacteria;p__Pseudomonadota;c__Gammaproteobacteria;o__Pseudomonadales;f__Pseudomonadaceae;g__Pseudomonas_E	0.2	0	Pseudomonadota	Gammaproteobacteria	soil	metabolic	Carbohydrate metabolism	poly(beta-mannuronate) lyase / M-specific alginate lyase (EC 4.2.2.3); alpha-L-guluronate lyase / G-specific alginate lyase (EC 4.2.2.11); poly-(MG)-lyase / MG-specific alginate lyase (EC 4.2.2.-); endo-beta-1,4-glucuronan lyase (EC 4.2.2.14); oligoalginate lyase / exo-alginate lyase (EC 4.2.2.26)	soil-specific	0.961836	metabolic	annotate
IMGVR_UViG_3300022895_000045|3300022895|Ga0213825_1002609_8	IMGVR_UViG_3300022895_000045|3300022895|Ga0213825_1002609	soil	9.37223	-1.02647	120	physiological	HicB_like antitoxin of bacterial toxin-antitoxin system	annotate	annotate	Toxin-antitoxin systems	d__Bacteria;p__Pseudomonadota;c__Gammaproteobacteria;o__Pseudomonadales;f__Pseudomonadaceae;g__Pseudomonas_E	0.7	0.8	Pseudomonadota	Gammaproteobacteria	soil	physiological	Toxin-antitoxin systems	HicB_like antitoxin of bacterial toxin-antitoxin system	gut-leaning	0.312621	physiological	annotate
IMGVR_UViG_3300022895_000045|3300022895|Ga0213825_1002609_9	IMGVR_UViG_3300022895_000045|3300022895|Ga0213825_1002609	soil	18.4704	3.32869	32	physiological	toxin	annotate	annotate	Toxin-antitoxin systems	d__Bacteria;p__Pseudomonadota;c__Gammaproteobacteria;o__Pseudomonadales;f__Pseudomonadaceae;g__Pseudomonas_E	0.2	1	Pseudomonadota	Gammaproteobacteria	soil	physiological	Toxin-antitoxin systems	toxin	gut-leaning	0.216173	physiological	annotate
IMGVR_UViG_3300022862_000027|3300022862|Ga0213822_1000656_26	IMGVR_UViG_3300022862_000027|3300022862|Ga0213822_1000656	soil	8.06423	3.01939	138	regulatory	Arc-like DNA binding domain	annotate	annotate	Transcriptional regulation	d__Bacteria;p__Pseudomonadota;c__Gammaproteobacteria;o__Pseudomonadales;f__Pseudomonadaceae;g__Pseudomonas_E	0.9	0.4	Pseudomonadota	Gammaproteobacteria	soil	regulatory	Transcriptional regulation	Arc-like DNA binding domain	soil-leaning	0.665647	regulatory	annotate
IMGVR_UViG_3300022862_000027|3300022862|Ga0213822_1000656_33	IMGVR_UViG_3300022862_000027|3300022862|Ga0213822_1000656	soil	3.11684	1.6837	80	regulatory	transcriptional regulator	annotate	annotate	Transcriptional regulation	d__Bacteria;p__Pseudomonadota;c__Gammaproteobacteria;o__Pseudomonadales;f__Pseudomonadaceae;g__Pseudomonas_E	0.7	1	Pseudomonadota	Gammaproteobacteria	soil	regulatory	Transcriptional regulation	transcriptional regulator	gut-leaning	0.239544	regulatory	annotate
IMGVR_UViG_3300022862_000009|3300022862|Ga0213822_1000294_63	IMGVR_UViG_3300022862_000009|3300022862|Ga0213822_1000294	soil	2.58018	5.34983	52	regulatory	SOS response associated peptidase (SRAP)	annotate	annotate	Transcriptional regulation	d__Bacteria;p__Pseudomonadota;c__Gammaproteobacteria;o__Pseudomonadales;f__Pseudomonadaceae;g__Pseudomonas_E	1	1	Pseudomonadota	Gammaproteobacteria	soil	regulatory	Transcriptional regulation	SOS response associated peptidase (SRAP)	soil-specific	0.856439	regulatory	annotate
IMGVR_UViG_3300023053_000048|3300023053|Ga0213827_1002480_16	IMGVR_UViG_3300023053_000048|3300023053|Ga0213827_1002480	soil	8.96364	-6.64514	96	regulatory	anti-repressor Ant	annotate	annotate	Transcriptional regulation	d__Bacteria;p__Pseudomonadota;c__Gammaproteobacteria;o__Pseudomonadales;f__Pseudomonadaceae;g__Pseudomonas_E	0.9	1	Pseudomonadota	Gammaproteobacteria	soil	regulatory	Transcriptional regulation	anti-repressor Ant	gut-leaning	0.244372	regulatory	annotate
IMGVR_UViG_3300023053_000048|3300023053|Ga0213827_1002480_22	IMGVR_UViG_3300023053_000048|3300023053|Ga0213827_1002480	soil	3.87797	0.563774	144	unclassified	NA	unassigned	none	Transcriptional regulation	d__Bacteria;p__Pseudomonadota;c__Gammaproteobacteria;o__Pseudomonadales;f__Pseudomonadaceae;g__Pseudomonas_E	1	1	Pseudomonadota	Gammaproteobacteria	soil	unclassified	Transcriptional regulation	NA	soil-specific	0.881188	unclassified	de-novo
IMGVR_UViG_3300023053_000086|3300023053|Ga0213827_1000786_27	IMGVR_UViG_3300023053_000086|3300023053|Ga0213827_1000786	soil	10.3885	4.18515	101	regulatory	CII-like transcriptional activator	annotate	annotate	Transcriptional regulation	d__Bacteria;p__Pseudomonadota;c__Gammaproteobacteria;o__Enterobacterales;f__Enterobacteriaceae;g__Pantoea	0.4	1	Pseudomonadota	Gammaproteobacteria	soil	regulatory	Transcriptional regulation	CII-like transcriptional activator	gut-leaning	0.336824	regulatory	annotate
IMGVR_UViG_3300023059_000192|3300023059|Ga0213829_1007135_10	IMGVR_UViG_3300023059_000192|3300023059|Ga0213829_1007135	soil	2.81301	2.75616	102	regulatory	CII-like transcriptional activator	annotate	annotate	Transcriptional regulation	d__Bacteria;p__Pseudomonadota;c__Gammaproteobacteria;o__Pseudomonadales;f__Pseudomonadaceae;g__Pseudomonas_E	0.6	0.8	Pseudomonadota	Gammaproteobacteria	soil	regulatory	Transcriptional regulation	CII-like transcriptional activator	soil-leaning	0.766386	regulatory	annotate
IMGVR_UViG_3300023088_000140|3300023088|Ga0224555_1009586_4	IMGVR_UViG_3300023088_000140|3300023088|Ga0224555_1009586	soil	14.3311	9.10805	64	regulatory	groEL, HSPD1, HSP60, CPN60; chaperonin GroEL [EC:5.6.1.7]	annotate	annotate	Regulatory chaperones & coregulators	NA	1	1	NA	NA	soil	regulatory	Regulatory chaperones & coregulators	groEL, HSPD1, HSP60, CPN60; chaperonin GroEL [EC:5.6.1.7]	soil-leaning	0.832155	regulatory	annotate
IMGVR_UViG_3300023053_000109|3300023053|Ga0213827_1003602_5	IMGVR_UViG_3300023053_000109|3300023053|Ga0213827_1003602	soil	2.87295	2.64428	102	regulatory	Phage regulatory protein CII (CP76)	annotate	annotate	Transcriptional regulation	d__Bacteria;p__Pseudomonadota;c__Gammaproteobacteria;o__Enterobacterales;f__Enterobacteriaceae	0.4	1	Pseudomonadota	Gammaproteobacteria	soil	regulatory	Transcriptional regulation	Phage regulatory protein CII (CP76)	soil-leaning	0.766386	regulatory	annotate
IMGVR_UViG_3300023059_000138|3300023059|Ga0213829_1006403_3	IMGVR_UViG_3300023059_000138|3300023059|Ga0213829_1006403	soil	8.76387	-5.60697	96	regulatory	Rha-like transcriptional regulator	annotate	annotate	Transcriptional regulation	d__Bacteria;p__Pseudomonadota;c__Gammaproteobacteria;o__Pseudomonadales;f__Moraxellaceae;g__Acinetobacter	0.3	1	Pseudomonadota	Gammaproteobacteria	soil	regulatory	Transcriptional regulation	Rha-like transcriptional regulator	gut-leaning	0.244372	regulatory	annotate
IMGVR_UViG_3300023059_000138|3300023059|Ga0213829_1006403_9	IMGVR_UViG_3300023059_000138|3300023059|Ga0213829_1006403	soil	8.59234	-5.62185	96	regulatory	anti-repressor Ant	annotate	annotate	Transcriptional regulation	d__Bacteria;p__Pseudomonadota;c__Gammaproteobacteria;o__Pseudomonadales;f__Moraxellaceae;g__Acinetobacter	0.1	1	Pseudomonadota	Gammaproteobacteria	soil	regulatory	Transcriptional regulation	anti-repressor Ant	gut-leaning	0.244372	regulatory	annotate
IMGVR_UViG_3300023065_000035|3300023065|Ga0213826_1001100_15	IMGVR_UViG_3300023065_000035|3300023065|Ga0213826_1001100	soil	0.573733	-6.51225	17	unclassified	transcriptional regulator	specific	embedding	Transcriptional regulation	d__Bacteria;p__Bacillota;c__Clostridia;o__Lachnospirales;f__Lachnospiraceae;g__Lacrimispora	0	0.8	Bacillota	Clostridia	soil	unclassified	Transcriptional regulation	transcriptional regulator	gut-specific	0.143326	unclassified	de-novo
IMGVR_UViG_3300023065_000113|3300023065|Ga0213826_1002851_12	IMGVR_UViG_3300023065_000113|3300023065|Ga0213826_1002851	soil	-0.650169	3.65794	34	regulatory	HTH DNA binding protein	annotate	annotate	Transcriptional regulation	d__Bacteria;p__Bacillota;c__Bacilli;o__Bacillales;f__Bacillaceae;g__Bacillus	0	1	Bacillota	Bacilli	soil	regulatory	Transcriptional regulation	HTH DNA binding protein	soil-specific	0.873494	regulatory	annotate
IMGVR_UViG_3300023065_000032|3300023065|Ga0213826_1000906_17	IMGVR_UViG_3300023065_000032|3300023065|Ga0213826_1000906	soil	6.35501	0.0817925	86	unclassified	Transcriptional regulation	L1	cluster	Transcriptional regulation	d__Bacteria;p__Bacillota;c__Clostridia;o__Lachnospirales;f__Lachnospiraceae;g__Lacrimispora	0.7	0.7	Bacillota	Clostridia	soil	unclassified	Transcriptional regulation	Transcriptional regulation	gut-leaning	0.244536	unclassified	de-novo
IMGVR_UViG_3300023065_000006|3300023065|Ga0213826_1000217_8	IMGVR_UViG_3300023065_000006|3300023065|Ga0213826_1000217	soil	4.35007	4.04125	133	physiological	PemK-like, MazF-like toxin of type II toxin-antitoxin system	annotate	annotate	Toxin-antitoxin systems	d__Bacteria;p__Bacillota;c__Bacilli;o__Staphylococcales;f__Staphylococcaceae	0.6	1	Bacillota	Bacilli	soil	physiological	Toxin-antitoxin systems	PemK-like, MazF-like toxin of type II toxin-antitoxin system	gut-specific	0.124918	physiological	annotate
IMGVR_UViG_3300023088_000051|3300023088|Ga0224555_1005854_13	IMGVR_UViG_3300023088_000051|3300023088|Ga0224555_1005854	soil	10.3005	6.77046	171	regulatory	Phage neck terminator protein	annotate	annotate	Transcriptional regulation	d__Bacteria;p__Acidobacteriota;c__Terriglobia;o__Terriglobales;f__Acidobacteriaceae;g__Edaphobacter	0.7	0.8	Acidobacteriota	Terriglobia	soil	regulatory	Transcriptional regulation	Phage neck terminator protein	soil-leaning	0.751001	regulatory	annotate
IMGVR_UViG_3300022877_000022|3300022877|Ga0224527_1000226_6	IMGVR_UViG_3300022877_000022|3300022877|Ga0224527_1000226	soil	6.43932	1.40094	109	physiological	Bacterial toxin YdaS	annotate	annotate	Toxin-antitoxin systems	d__Bacteria;p__Acidobacteriota;c__Terriglobia;o__Terriglobales;f__Korobacteraceae;g__TOLSYN	0.9	0.1	Acidobacteriota	Terriglobia	soil	physiological	Toxin-antitoxin systems	Bacterial toxin YdaS	soil-leaning	0.688329	physiological	annotate
IMGVR_UViG_3300022877_000022|3300022877|Ga0224527_1000226_16	IMGVR_UViG_3300022877_000022|3300022877|Ga0224527_1000226	soil	13.9455	-0.484396	41	regulatory	'Cold-shock' DNA-binding domain	annotate	annotate	Stress response & homeostasis	d__Bacteria;p__Acidobacteriota;c__Terriglobia;o__Terriglobales;f__Korobacteraceae;g__TOLSYN	1	0.3	Acidobacteriota	Terriglobia	soil	regulatory	Stress response & homeostasis	'Cold-shock' DNA-binding domain	soil-specific	0.860898	regulatory	annotate
IMGVR_UViG_3300022877_000022|3300022877|Ga0224527_1000226_30	IMGVR_UViG_3300022877_000022|3300022877|Ga0224527_1000226	soil	8.99652	0.484415	116	physiological	antitoxin from a toxin-antitoxin system	annotate	annotate	Toxin-antitoxin systems	d__Bacteria;p__Acidobacteriota;c__Terriglobia;o__Terriglobales;f__Korobacteraceae;g__TOLSYN	1	1	Acidobacteriota	Terriglobia	soil	physiological	Toxin-antitoxin systems	antitoxin from a toxin-antitoxin system	soil-specific	0.95	physiological	annotate
IMGVR_UViG_3300022877_000022|3300022877|Ga0224527_1000226_44	IMGVR_UViG_3300022877_000022|3300022877|Ga0224527_1000226	soil	7.30203	17.6494	1	regulatory	Phage neck terminator protein	annotate	annotate	Transcriptional regulation	d__Bacteria;p__Acidobacteriota;c__Terriglobia;o__Terriglobales;f__Korobacteraceae;g__TOLSYN	0.6	0.9	Acidobacteriota	Terriglobia	soil	regulatory	Transcriptional regulation	Phage neck terminator protein	soil-leaning	0.836827	regulatory	annotate
IMGVR_UViG_3300023075_000005|3300023075|Ga0224520_1000436_6	IMGVR_UViG_3300023075_000005|3300023075|Ga0224520_1000436	soil	8.32205	1.77404	150	unclassified	NA	unassigned	none	Transcriptional regulation	NA	1	0.4	NA	NA	soil	unclassified	Transcriptional regulation	NA	soil-specific	0.992169	unclassified	de-novo
IMGVR_UViG_3300023091_000041|3300023091|Ga0224559_1001263_18	IMGVR_UViG_3300023091_000041|3300023091|Ga0224559_1001263	soil	-0.361695	3.37117	34	regulatory	late sigma transcription factor	annotate	annotate	Transcriptional regulation	NA	1	1	NA	NA	soil	regulatory	Transcriptional regulation	late sigma transcription factor	soil-specific	0.873494	regulatory	annotate
IMGVR_UViG_3300023059_000132|3300023059|Ga0213829_1000392_1	IMGVR_UViG_3300023059_000132|3300023059|Ga0213829_1000392	soil	2.72435	5.27936	52	regulatory	SOS response associated peptidase (SRAP)	annotate	annotate	Signal transduction & two-component systems	d__Bacteria;p__Pseudomonadota;c__Gammaproteobacteria;o__Pseudomonadales;f__Pseudomonadaceae;g__Pseudomonas_E	0.8	1	Pseudomonadota	Gammaproteobacteria	soil	regulatory	Signal transduction & two-component systems	SOS response associated peptidase (SRAP)	soil-specific	0.856439	regulatory	annotate
IMGVR_UViG_3300023059_000132|3300023059|Ga0213829_1000392_6	IMGVR_UViG_3300023059_000132|3300023059|Ga0213829_1000392	soil	7.20798	9.03391	100	metabolic	Di-haem cytochrome c peroxidase	annotate	annotate	Amino acid metabolism	d__Bacteria;p__Pseudomonadota;c__Gammaproteobacteria;o__Pseudomonadales;f__Pseudomonadaceae;g__Pseudomonas_E	0.9	0.6	Pseudomonadota	Gammaproteobacteria	soil	metabolic	Amino acid metabolism	Di-haem cytochrome c peroxidase	soil-leaning	0.789097	metabolic	annotate
IMGVR_UViG_3300023059_000132|3300023059|Ga0213829_1000392_53	IMGVR_UViG_3300023059_000132|3300023059|Ga0213829_1000392	soil	6.52563	1.35131	109	regulatory	dicC; transcriptional repressor of cell division inhibition gene dicB	annotate	annotate	Transcriptional regulation	d__Bacteria;p__Pseudomonadota;c__Gammaproteobacteria;o__Pseudomonadales;f__Pseudomonadaceae;g__Pseudomonas_E	1	1	Pseudomonadota	Gammaproteobacteria	soil	regulatory	Transcriptional regulation	dicC; transcriptional repressor of cell division inhibition gene dicB	soil-leaning	0.688329	regulatory	annotate
IMGVR_UViG_3300023252_000058|3300023252|Ga0213820_1003814_13	IMGVR_UViG_3300023252_000058|3300023252|Ga0213820_1003814	soil	8.01024	6.87526	125	metabolic	poly(beta-mannuronate) lyase / M-specific alginate lyase (EC 4.2.2.3); alpha-L-guluronate lyase / G-specific alginate lyase (EC 4.2.2.11); poly-(MG)-lyase / MG-specific alginate lyase (EC 4.2.2.-); endo-beta-1,4-glucuronan lyase (EC 4.2.2.14); oligoalginate lyase / exo-alginate lyase (EC 4.2.2.26)	annotate	annotate	Carbohydrate metabolism	d__Bacteria;p__Pseudomonadota;c__Gammaproteobacteria;o__Pseudomonadales;f__Pseudomonadaceae;g__Pseudomonas_E	1	0.9	Pseudomonadota	Gammaproteobacteria	soil	metabolic	Carbohydrate metabolism	poly(beta-mannuronate) lyase / M-specific alginate lyase (EC 4.2.2.3); alpha-L-guluronate lyase / G-specific alginate lyase (EC 4.2.2.11); poly-(MG)-lyase / MG-specific alginate lyase (EC 4.2.2.-); endo-beta-1,4-glucuronan lyase (EC 4.2.2.14); oligoalginate lyase / exo-alginate lyase (EC 4.2.2.26)	soil-specific	0.961836	metabolic	annotate
IMGVR_UViG_3300023252_000111|3300023252|Ga0213820_1001457_8	IMGVR_UViG_3300023252_000111|3300023252|Ga0213820_1001457	soil	2.89014	2.66292	102	regulatory	CII-like transcriptional activator	annotate	annotate	Transcriptional regulation	d__Bacteria;p__Pseudomonadota;c__Gammaproteobacteria;o__Pseudomonadales;f__Pseudomonadaceae;g__Pseudomonas_E	1	0.7	Pseudomonadota	Gammaproteobacteria	soil	regulatory	Transcriptional regulation	CII-like transcriptional activator	soil-leaning	0.766386	regulatory	annotate
IMGVR_UViG_3300023091_000005|3300023091|Ga0224559_1000146_23	IMGVR_UViG_3300023091_000005|3300023091|Ga0224559_1000146	soil	5.29108	4.5322	141	metabolic	Polypeptide deformylase	annotate	annotate	Other	d__Bacteria;p__Pseudomonadota;c__Gammaproteobacteria;o__Woeseiales;f__Woeseiaceae	1	1	Pseudomonadota	Gammaproteobacteria	soil	metabolic	Other	Polypeptide deformylase	soil-specific	0.953928	metabolic	annotate
IMGVR_UViG_3300023254_000023|3300023254|Ga0224524_1002360_5	IMGVR_UViG_3300023254_000023|3300023254|Ga0224524_1002360	soil	9.63157	0.63583	129	unclassified	late transcriptional activator	specific	embedding	Transcriptional regulation	NA	0.4	0.2	NA	NA	soil	unclassified	Transcriptional regulation	late transcriptional activator	gut-leaning	0.305787	unclassified	de-novo
IMGVR_UViG_3300023263_000010|3300023263|Ga0247800_1000028_22	IMGVR_UViG_3300023263_000010|3300023263|Ga0247800_1000028	soil	1.03702	6.96561	36	metabolic	GGCT; gamma-glutamylcyclotransferase [EC:4.3.2.9]	annotate	annotate	Amino acid metabolism	NA	0.4	0.9	NA	NA	soil	metabolic	Amino acid metabolism	GGCT; gamma-glutamylcyclotransferase [EC:4.3.2.9]	gut-specific	0.133163	metabolic	annotate
IMGVR_UViG_3300024178_000009|3300024178|Ga0247694_1000243_1	IMGVR_UViG_3300024178_000009|3300024178|Ga0247694_1000243	soil	-4.12645	-1.6653	10	unclassified	CRISPR/Cas system associated	specific	embedding	Defense & anti-defense systems	NA	0.7	0.7	NA	NA	soil	unclassified	Defense & anti-defense systems	CRISPR/Cas system associated	soil-leaning	0.783718	unclassified	de-novo
IMGVR_UViG_3300023260_000023|3300023260|Ga0247798_1000002_25	IMGVR_UViG_3300023260_000023|3300023260|Ga0247798_1000002	soil	13.7699	-0.532788	41	unclassified	NA	unassigned	none	Toxin-antitoxin systems	NA	1	0.9	NA	NA	soil	unclassified	Toxin-antitoxin systems	NA	soil-specific	0.860898	unclassified	de-novo
IMGVR_UViG_3300024181_000008|3300024181|Ga0247693_1000046_3	IMGVR_UViG_3300024181_000008|3300024181|Ga0247693_1000046	soil	4.4054	-5.28901	11	regulatory	groES, HSPE1; chaperonin GroES	annotate	annotate	Regulatory chaperones & coregulators	NA	0.9	1	NA	NA	soil	regulatory	Regulatory chaperones & coregulators	groES, HSPE1; chaperonin GroES	soil-specific	0.911545	regulatory	annotate
IMGVR_UViG_3300024181_000008|3300024181|Ga0247693_1000046_21	IMGVR_UViG_3300024181_000008|3300024181|Ga0247693_1000046	soil	14.1254	-0.377782	41	physiological	cspA; cold shock protein	annotate	annotate	Stress response & homeostasis	NA	1	0.8	NA	NA	soil	physiological	Stress response & homeostasis	cspA; cold shock protein	soil-specific	0.860898	physiological	annotate
IMGVR_UViG_3300024179_000002|3300024179|Ga0247695_1000043_53	IMGVR_UViG_3300024179_000002|3300024179|Ga0247695_1000043	soil	4.69442	-5.58441	11	unclassified	Regulatory chaperones & coregulators	L1	cluster	Regulatory chaperones & coregulators	NA	1	0.7	NA	NA	soil	unclassified	Regulatory chaperones & coregulators	Regulatory chaperones & coregulators	soil-specific	0.911545	unclassified	de-novo
IMGVR_UViG_3300023259_000001|3300023259|Ga0224551_1000001_23	IMGVR_UViG_3300023259_000001|3300023259|Ga0224551_1000001	soil	12.1798	-1.4229	40	regulatory	rfaH; transcriptional antiterminator RfaH	annotate	annotate	Other	NA	1	1	NA	NA	soil	regulatory	Other	rfaH; transcriptional antiterminator RfaH	soil-leaning	0.757542	regulatory	annotate
IMGVR_UViG_3300022895_000001|3300022895|Ga0213825_1000017_281	IMGVR_UViG_3300022895_000001|3300022895|Ga0213825_1000017	soil	5.67341	-3.10745	47	regulatory	BCS1; mitochondrial chaperone BCS1	annotate	annotate	Transcriptional regulation	d__Bacteria;p__Pseudomonadota;c__Gammaproteobacteria;o__Pseudomonadales;f__Pseudomonadaceae	1	1	Pseudomonadota	Gammaproteobacteria	soil	regulatory	Transcriptional regulation	BCS1; mitochondrial chaperone BCS1	soil-specific	0.920304	regulatory	annotate
IMGVR_UViG_3300024219_000063|3300024219|Ga0247665_1000363_5	IMGVR_UViG_3300024219_000063|3300024219|Ga0247665_1000363	soil	4.58226	-5.48076	11	regulatory	groES, HSPE1; chaperonin GroES	annotate	annotate	Regulatory chaperones & coregulators	NA	1	0.6	NA	NA	soil	regulatory	Regulatory chaperones & coregulators	groES, HSPE1; chaperonin GroES	soil-specific	0.911545	regulatory	annotate
IMGVR_UViG_3300024187_000020|3300024187|Ga0247672_1000027_43	IMGVR_UViG_3300024187_000020|3300024187|Ga0247672_1000027	soil	7.53058	7.90687	113	unclassified	Methyltransferase domain	specific	embedding	Other	NA	1	0.9	NA	NA	soil	unclassified	Other	Methyltransferase domain	soil-specific	0.997185	unclassified	de-novo
IMGVR_UViG_3300024232_000037|3300024232|Ga0247664_1000039_3	IMGVR_UViG_3300024232_000037|3300024232|Ga0247664_1000039	soil	12.2614	14.3692	13	regulatory	repA; regulatory protein RepA	annotate	annotate	Transcriptional regulation	d__Bacteria;p__Pseudomonadota;c__Alphaproteobacteria;o__Acetobacterales;f__Acetobacteraceae	1	0.8	Pseudomonadota	Alphaproteobacteria	soil	regulatory	Transcriptional regulation	repA; regulatory protein RepA	soil-specific	0.948442	regulatory	annotate
IMGVR_UViG_3300024187_000013|3300024187|Ga0247672_1000011_51	IMGVR_UViG_3300024187_000013|3300024187|Ga0247672_1000011	soil	12.1887	14.4177	13	unclassified		specific	embedding	Transcriptional regulation	d__Bacteria;p__Pseudomonadota;c__Alphaproteobacteria;o__Acetobacterales;f__Acetobacteraceae	1	0.4	Pseudomonadota	Alphaproteobacteria	soil	unclassified	Transcriptional regulation		soil-specific	0.948442	unclassified	de-novo
IMGVR_UViG_3300024186_000002|3300024186|Ga0247688_1000051_13	IMGVR_UViG_3300024186_000002|3300024186|Ga0247688_1000051	soil	6.31922	-1.7693	60	metabolic	gpmB; 2,3-bisphosphoglycerate-dependent phosphoglycerate mutase [EC:5.4.2.11]; PGAM, gpmA; 2,3-bisphosphoglycerate-dependent phosphoglycerate mutase [EC:5.4.2.11]	annotate	annotate	Carbohydrate metabolism	NA	1	1	NA	NA	soil	metabolic	Carbohydrate metabolism	gpmB; 2,3-bisphosphoglycerate-dependent phosphoglycerate mutase [EC:5.4.2.11]; PGAM, gpmA; 2,3-bisphosphoglycerate-dependent phosphoglycerate mutase [EC:5.4.2.11]	soil-specific	0.945787	metabolic	annotate
IMGVR_UViG_3300024186_000002|3300024186|Ga0247688_1000051_27	IMGVR_UViG_3300024186_000002|3300024186|Ga0247688_1000051	soil	5.06305	7.34153	82	metabolic	gmd, GMDS; GDPmannose 4,6-dehydratase [EC:4.2.1.47]	annotate	annotate	Carbohydrate metabolism	NA	1	1	NA	NA	soil	metabolic	Carbohydrate metabolism	gmd, GMDS; GDPmannose 4,6-dehydratase [EC:4.2.1.47]	soil-specific	0.985269	metabolic	annotate
IMGVR_UViG_3300024186_000002|3300024186|Ga0247688_1000051_41	IMGVR_UViG_3300024186_000002|3300024186|Ga0247688_1000051	soil	6.33434	7.39418	117	metabolic	mtmC; D-mycarose 3-C-methyltransferase	annotate	annotate	Secondary metabolite metabolism	NA	1	1	NA	NA	soil	metabolic	Secondary metabolite metabolism	mtmC; D-mycarose 3-C-methyltransferase	soil-specific	0.999229	metabolic	annotate
IMGVR_UViG_3300022862_000003|3300022862|Ga0213822_1000007_20	IMGVR_UViG_3300022862_000003|3300022862|Ga0213822_1000007	soil	-3.70012	-1.27129	10	physiological	CRISPR/Cas system associated	annotate	annotate	Defense & anti-defense systems	d__Bacteria;p__Pseudomonadota;c__Gammaproteobacteria;o__Pseudomonadales;f__Pseudomonadaceae	1	1	Pseudomonadota	Gammaproteobacteria	soil	physiological	Defense & anti-defense systems	CRISPR/Cas system associated	soil-leaning	0.783718	physiological	annotate
IMGVR_UViG_3300022862_000003|3300022862|Ga0213822_1000007_167	IMGVR_UViG_3300022862_000003|3300022862|Ga0213822_1000007	soil	8.03815	3.18333	138	regulatory	Arc-like DNA binding domain	annotate	annotate	Transcriptional regulation	d__Bacteria;p__Pseudomonadota;c__Gammaproteobacteria;o__Pseudomonadales;f__Pseudomonadaceae	1	1	Pseudomonadota	Gammaproteobacteria	soil	regulatory	Transcriptional regulation	Arc-like DNA binding domain	soil-leaning	0.665647	regulatory	annotate
IMGVR_UViG_3300022862_000003|3300022862|Ga0213822_1000007_253	IMGVR_UViG_3300022862_000003|3300022862|Ga0213822_1000007	soil	-1.85923	7.06981	15	regulatory	DNA binding protein	annotate	annotate	Transcriptional regulation	d__Bacteria;p__Pseudomonadota;c__Gammaproteobacteria;o__Pseudomonadales;f__Pseudomonadaceae	1	1	Pseudomonadota	Gammaproteobacteria	soil	regulatory	Transcriptional regulation	DNA binding protein	soil-leaning	0.676354	regulatory	annotate
IMGVR_UViG_3300024187_000002|3300024187|Ga0247672_1000002_92	IMGVR_UViG_3300024187_000002|3300024187|Ga0247672_1000002	soil	12.2058	10.6417	71	unclassified	physiological	category	embedding	Defense & anti-defense systems	NA	1	1	NA	NA	soil	unclassified	Defense & anti-defense systems	physiological	soil-leaning	0.810746	unclassified	de-novo
IMGVR_UViG_3300024232_000028|3300024232|Ga0247664_1000028_17	IMGVR_UViG_3300024232_000028|3300024232|Ga0247664_1000028	soil	8.34735	1.73331	150	unclassified	Bacterial regulatory proteins, luxR family	specific	embedding	Transcriptional regulation	NA	1	0.5	NA	NA	soil	unclassified	Transcriptional regulation	Bacterial regulatory proteins, luxR family	soil-specific	0.992169	unclassified	de-novo
IMGVR_UViG_3300024224_000005|3300024224|Ga0247673_1000002_45	IMGVR_UViG_3300024224_000005|3300024224|Ga0247673_1000002	soil	14.5994	9.423	64	regulatory	groEL, HSPD1, HSP60, CPN60; chaperonin GroEL [EC:5.6.1.7]	annotate	annotate	Regulatory chaperones & coregulators	d__Bacteria;p__Acidobacteriota;c__Thermoanaerobaculia;o__Gp7-AA8;f__Gp7-AA8;g__JADGNZ01	1	1	Acidobacteriota	Thermoanaerobaculia	soil	regulatory	Regulatory chaperones & coregulators	groEL, HSPD1, HSP60, CPN60; chaperonin GroEL [EC:5.6.1.7]	soil-leaning	0.832155	regulatory	annotate
IMGVR_UViG_3300024222_000001|3300024222|Ga0247691_1000042_56	IMGVR_UViG_3300024222_000001|3300024222|Ga0247691_1000042	soil	14.1422	-0.384957	41	physiological	cspA; cold shock protein	annotate	annotate	Stress response & homeostasis	d__Bacteria;p__Acidobacteriota;c__Terriglobia;o__Terriglobales;f__SbA1	1	0.9	Acidobacteriota	Terriglobia	soil	physiological	Stress response & homeostasis	cspA; cold shock protein	soil-specific	0.860898	physiological	annotate
IMGVR_UViG_3300024238_000038|3300024238|Ga0224523_1001189_19	IMGVR_UViG_3300024238_000038|3300024238|Ga0224523_1001189	soil	7.47308	9.12094	100	unclassified	NA	unassigned	none	Lipid & fatty acid metabolism	NA	1	1	NA	NA	soil	unclassified	Lipid & fatty acid metabolism	NA	soil-leaning	0.789097	unclassified	de-novo
IMGVR_UViG_3300024251_000174|3300024251|Ga0247679_1000235_18	IMGVR_UViG_3300024251_000174|3300024251|Ga0247679_1000235	soil	7.32446	7.99596	113	unclassified	metabolic	category	embedding	Other	NA	1	0.9	NA	NA	soil	unclassified	Other	metabolic	soil-specific	0.997185	unclassified	de-novo
IMGVR_UViG_3300024251_000030|3300024251|Ga0247679_1000124_19	IMGVR_UViG_3300024251_000030|3300024251|Ga0247679_1000124	soil	4.75854	-5.65476	11	unclassified	Regulatory chaperones & coregulators	L1	cluster	Regulatory chaperones & coregulators	NA	1	0.5	NA	NA	soil	unclassified	Regulatory chaperones & coregulators	Regulatory chaperones & coregulators	soil-specific	0.911545	unclassified	de-novo
IMGVR_UViG_3300024249_000162|3300024249|Ga0247676_1000578_6	IMGVR_UViG_3300024249_000162|3300024249|Ga0247676_1000578	soil	12.112	-1.12812	40	regulatory	rfaH; transcriptional antiterminator RfaH	annotate	annotate	Other	NA	1	1	NA	NA	soil	regulatory	Other	rfaH; transcriptional antiterminator RfaH	soil-leaning	0.757542	regulatory	annotate
IMGVR_UViG_3300024249_000108|3300024249|Ga0247676_1000134_6	IMGVR_UViG_3300024249_000108|3300024249|Ga0247676_1000134	soil	12.211	-1.21769	40	regulatory	rfaH; transcriptional antiterminator RfaH	annotate	annotate	Other	d__Bacteria;p__Pseudomonadota;c__Alphaproteobacteria;o__Acetobacterales;f__Acetobacteraceae	1	1	Pseudomonadota	Alphaproteobacteria	soil	regulatory	Other	rfaH; transcriptional antiterminator RfaH	soil-leaning	0.757542	regulatory	annotate
IMGVR_UViG_3300024251_000111|3300024251|Ga0247679_1000112_18	IMGVR_UViG_3300024251_000111|3300024251|Ga0247679_1000112	soil	6.29113	-1.73144	60	unclassified	metabolic	category	embedding	Amino acid metabolism	NA	1	0.4	NA	NA	soil	unclassified	Amino acid metabolism	metabolic	soil-specific	0.945787	unclassified	de-novo
IMGVR_UViG_3300024254_000022|3300024254|Ga0247661_1000022_2	IMGVR_UViG_3300024254_000022|3300024254|Ga0247661_1000022	soil	12.135	-0.860168	40	unclassified	rfaH; transcriptional antiterminator RfaH	specific	embedding	Other	NA	0.8	0.4	NA	NA	soil	unclassified	Other	rfaH; transcriptional antiterminator RfaH	soil-leaning	0.757542	unclassified	de-novo
IMGVR_UViG_3300024232_000002|3300024232|Ga0247664_1000008_41	IMGVR_UViG_3300024232_000002|3300024232|Ga0247664_1000008	soil	6.72548	9.38936	100	metabolic	norQ; nitric oxide reductase NorQ protein	annotate	annotate	Energy metabolism	NA	1	0.8	NA	NA	soil	metabolic	Energy metabolism	norQ; nitric oxide reductase NorQ protein	soil-leaning	0.789097	metabolic	annotate
IMGVR_UViG_3300024251_000007|3300024251|Ga0247679_1000033_29	IMGVR_UViG_3300024251_000007|3300024251|Ga0247679_1000033	soil	7.17619	8.22395	113	metabolic	oleY; L-olivosyl-oleandolide 3-O-methyltransferase [EC:2.1.1.239]	annotate	annotate	Secondary metabolite metabolism	d__Bacteria;p__Acidobacteriota;c__Terriglobia;o__Terriglobales;f__Korobacteraceae	1	0.7	Acidobacteriota	Terriglobia	soil	metabolic	Secondary metabolite metabolism	oleY; L-olivosyl-oleandolide 3-O-methyltransferase [EC:2.1.1.239]	soil-specific	0.997185	metabolic	annotate
IMGVR_UViG_3300024287_000002|3300024287|Ga0247690_1000008_44	IMGVR_UViG_3300024287_000002|3300024287|Ga0247690_1000008	soil	6.51096	1.32962	109	unclassified	regulatory	category	embedding	Transcriptional regulation	d__Bacteria;p__Pseudomonadota;c__Gammaproteobacteria;o__Burkholderiales;f__Burkholderiaceae;g__Pseudoduganella	1	0.1	Pseudomonadota	Gammaproteobacteria	soil	unclassified	Transcriptional regulation	regulatory	soil-leaning	0.688329	unclassified	de-novo
IMGVR_UViG_3300024283_000047|3300024283|Ga0247670_1000052_17	IMGVR_UViG_3300024283_000047|3300024283|Ga0247670_1000052	soil	5.10796	7.57675	82	regulatory	NDUFA9; NADH dehydrogenase (ubiquinone) 1 alpha subcomplex subunit 9; Response to osmotic stress	annotate	annotate	Carbohydrate metabolism	NA	1	0.4	NA	NA	soil	regulatory	Carbohydrate metabolism	NDUFA9; NADH dehydrogenase (ubiquinone) 1 alpha subcomplex subunit 9; Response to osmotic stress	soil-specific	0.985269	regulatory	annotate
IMGVR_UViG_3300024331_000185|3300024331|Ga0247668_1000115_32	IMGVR_UViG_3300024331_000185|3300024331|Ga0247668_1000115	soil	13.8942	-0.50612	41	unclassified	cspA; cold shock protein	specific	cluster	Transcriptional regulation	NA	1	0.6	NA	NA	soil	unclassified	Transcriptional regulation	cspA; cold shock protein	soil-specific	0.860898	unclassified	de-novo
IMGVR_UViG_3300024310_000031|3300024310|Ga0247681_1000031_3	IMGVR_UViG_3300024310_000031|3300024310|Ga0247681_1000031	soil	12.0446	1.81318	121	unclassified	gcrA; GcrA cell cycle regulator	specific	embedding	Transcriptional regulation	NA	1	0.1	NA	NA	soil	unclassified	Transcriptional regulation	gcrA; GcrA cell cycle regulator	soil-specific	0.993092	unclassified	de-novo
IMGVR_UViG_3300024310_000031|3300024310|Ga0247681_1000031_27	IMGVR_UViG_3300024310_000031|3300024310|Ga0247681_1000031	soil	6.05422	5.70908	166	unclassified	Carbohydrate metabolism	L1	cluster	Carbohydrate metabolism	NA	1	0.6	NA	NA	soil	unclassified	Carbohydrate metabolism	Carbohydrate metabolism	soil-leaning	0.825806	unclassified	de-novo
IMGVR_UViG_3300024310_000031|3300024310|Ga0247681_1000031_32	IMGVR_UViG_3300024310_000031|3300024310|Ga0247681_1000031	soil	6.41617	3.50767	156	unclassified	Acetyltransferase (GNAT) domain	specific	cluster	Other	NA	1	0.2	NA	NA	soil	unclassified	Other	Acetyltransferase (GNAT) domain	soil-specific	0.895628	unclassified	de-novo
IMGVR_UViG_3300024323_000018|3300024323|Ga0247666_1000176_21	IMGVR_UViG_3300024323_000018|3300024323|Ga0247666_1000176	soil	7.09818	4.26165	159	regulatory	K02486; two-component system, sensor kinase [EC:2.7.13.3]	annotate	annotate	Transcriptional regulation	d__Bacteria;p__Bacteroidota;c__Bacteroidia;o__Bacteroidales;f__Bacteroidaceae	1	0.9	Bacteroidota	Bacteroidia	soil	regulatory	Transcriptional regulation	K02486; two-component system, sensor kinase [EC:2.7.13.3]	soil-leaning	0.683734	regulatory	annotate
IMGVR_UViG_3300024331_000073|3300024331|Ga0247668_1000421_2	IMGVR_UViG_3300024331_000073|3300024331|Ga0247668_1000421	soil	6.47667	17.5543	1	unclassified	Phage neck terminator protein	specific	embedding	Transcriptional regulation	d__Bacteria;p__Myxococcota;c__Polyangia;o__Polyangiales;f__Polyangiaceae	0.6	0.1	Myxococcota	Polyangia	soil	unclassified	Transcriptional regulation	Phage neck terminator protein	soil-leaning	0.836827	unclassified	de-novo
IMGVR_UViG_3300024325_000006|3300024325|Ga0247678_1000053_34	IMGVR_UViG_3300024325_000006|3300024325|Ga0247678_1000053	soil	14.5823	9.31875	64	regulatory	groEL, HSPD1, HSP60, CPN60; chaperonin GroEL [EC:5.6.1.7]	annotate	annotate	Regulatory chaperones & coregulators	NA	1	1	NA	NA	soil	regulatory	Regulatory chaperones & coregulators	groEL, HSPD1, HSP60, CPN60; chaperonin GroEL [EC:5.6.1.7]	soil-leaning	0.832155	regulatory	annotate
IMGVR_UViG_3300024325_000006|3300024325|Ga0247678_1000053_57	IMGVR_UViG_3300024325_000006|3300024325|Ga0247678_1000053	soil	6.99404	-0.717797	81	unclassified	Toxin-antitoxin systems	L1	cluster	Toxin-antitoxin systems	NA	0.2	0.1	NA	NA	soil	unclassified	Toxin-antitoxin systems	Toxin-antitoxin systems	gut-leaning	0.316381	unclassified	de-novo
IMGVR_UViG_3300025013_000046|3300025013|Ga0209317_1002138_10	IMGVR_UViG_3300025013_000046|3300025013|Ga0209317_1002138	soil	1.38444	2.72844	46	unclassified	NA	unassigned	none	Transcriptional regulation	d__Bacteria;p__Desulfobacterota;c__Desulfuromonadia;o__Geobacterales;f__Geobacteraceae;g__Geomonas	0.5	0.3	Desulfobacterota	Desulfuromonadia	soil	unclassified	Transcriptional regulation	NA	soil-leaning	0.729771	unclassified	de-novo
IMGVR_UViG_3300024323_000007|3300024323|Ga0247666_1000047_54	IMGVR_UViG_3300024323_000007|3300024323|Ga0247666_1000047	soil	6.96034	8.16618	113	metabolic	meT1; MMP 1-O-methyltransferase [EC:2.1.1.365]	annotate	annotate	Other	d__Bacteria;p__Acidobacteriota;c__Terriglobia;o__Terriglobales;f__SbA1	1	1	Acidobacteriota	Terriglobia	soil	metabolic	Other	meT1; MMP 1-O-methyltransferase [EC:2.1.1.365]	soil-specific	0.997185	metabolic	annotate
IMGVR_UViG_3300025454_000028|3300025454|Ga0208039_1000645_14	IMGVR_UViG_3300025454_000028|3300025454|Ga0208039_1000645	soil	5.83354	5.68037	166	metabolic	E2.2.1.2, talA, talB; transaldolase [EC:2.2.1.2]	annotate	annotate	Carbohydrate metabolism	NA	0.9	0.9	NA	NA	soil	metabolic	Carbohydrate metabolism	E2.2.1.2, talA, talB; transaldolase [EC:2.2.1.2]	soil-leaning	0.825806	metabolic	annotate
IMGVR_UViG_3300025439_000007|3300025439|Ga0208323_1000178_28	IMGVR_UViG_3300025439_000007|3300025439|Ga0208323_1000178	soil	8.00798	4.63582	137	metabolic	acpP, acpM; acyl carrier protein	annotate	annotate	Toxin-antitoxin systems	NA	1	1	NA	NA	soil	metabolic	Toxin-antitoxin systems	acpP, acpM; acyl carrier protein	soil-specific	0.937984	metabolic	annotate
IMGVR_UViG_3300024323_000003|3300024323|Ga0247666_1000064_62	IMGVR_UViG_3300024323_000003|3300024323|Ga0247666_1000064	soil	8.26836	1.7565	150	unclassified	NA	unassigned	none	Transcriptional regulation	d__Bacteria;p__Verrucomicrobiota;c__Verrucomicrobiia;o__Limisphaerales;f__UBA8199	1	0.9	Verrucomicrobiota	Verrucomicrobiia	soil	unclassified	Transcriptional regulation	NA	soil-specific	0.992169	unclassified	de-novo
IMGVR_UViG_3300025461_000005|3300025461|Ga0208851_1000689_13	IMGVR_UViG_3300025461_000005|3300025461|Ga0208851_1000689	soil	12.905	2.36383	122	unclassified	transcriptional regulator WhiB-like	specific	embedding	Transcriptional regulation	NA	1	0.8	NA	NA	soil	unclassified	Transcriptional regulation	transcriptional regulator WhiB-like	soil-specific	0.97278	unclassified	de-novo
IMGVR_UViG_3300025460_000013|3300025460|Ga0208562_1000280_18	IMGVR_UViG_3300025460_000013|3300025460|Ga0208562_1000280	soil	4.98899	6.86905	83	metabolic	gmd, GMDS; GDPmannose 4,6-dehydratase [EC:4.2.1.47]	annotate	annotate	Carbohydrate metabolism	NA	1	1	NA	NA	soil	metabolic	Carbohydrate metabolism	gmd, GMDS; GDPmannose 4,6-dehydratase [EC:4.2.1.47]	soil-specific	0.99505	metabolic	annotate
IMGVR_UViG_3300025446_000190|3300025446|Ga0208038_1001463_19	IMGVR_UViG_3300025446_000190|3300025446|Ga0208038_1001463	soil	6.35045	3.52743	156	metabolic	Acetyltransferase (GNAT) family	annotate	annotate	Other	NA	1	1	NA	NA	soil	metabolic	Other	Acetyltransferase (GNAT) family	soil-specific	0.895628	metabolic	annotate
IMGVR_UViG_3300025480_000114|3300025480|Ga0208688_1001510_10	IMGVR_UViG_3300025480_000114|3300025480|Ga0208688_1001510	soil	6.74903	7.88383	113	metabolic	noeI; 2-O-methyltransferase [EC:2.1.1.-]	annotate	annotate	Other	NA	1	1	NA	NA	soil	metabolic	Other	noeI; 2-O-methyltransferase [EC:2.1.1.-]	soil-specific	0.997185	metabolic	annotate
IMGVR_UViG_3300025504_000009|3300025504|Ga0208356_1000543_2	IMGVR_UViG_3300025504_000009|3300025504|Ga0208356_1000543	soil	16.1913	10.8791	50	metabolic	ftnA, ftn; ferritin [EC:1.16.3.2]	annotate	annotate	Transcriptional regulation	d__Bacteria;p__Bacteroidota;c__Bacteroidia;o__Flavobacteriales;f__Flavobacteriaceae	0.9	0.5	Bacteroidota	Bacteroidia	soil	metabolic	Transcriptional regulation	ftnA, ftn; ferritin [EC:1.16.3.2]	soil-leaning	0.736961	metabolic	annotate
IMGVR_UViG_3300025582_000019|3300025582|Ga0209386_1001778_8	IMGVR_UViG_3300025582_000019|3300025582|Ga0209386_1001778	soil	0.780436	-6.53685	17	unclassified	transcriptional regulator	specific	embedding	Transcriptional regulation	d__Bacteria;p__Pseudomonadota;c__Alphaproteobacteria;o__Rickettsiales;f__JABSSG01	0	0.3	Pseudomonadota	Alphaproteobacteria	soil	unclassified	Transcriptional regulation	transcriptional regulator	gut-specific	0.143326	unclassified	de-novo
IMGVR_UViG_3300025575_000043|3300025575|Ga0209430_1000867_15	IMGVR_UViG_3300025575_000043|3300025575|Ga0209430_1000867	soil	9.25834	1.18331	130	regulatory	Bacterial dnaA protein helix-turn-helix	annotate	annotate	Transcriptional regulation	d__Bacteria;p__Bacteroidota;c__Bacteroidia;o__Bacteroidales;f__Prolixibacteraceae	1	1	Bacteroidota	Bacteroidia	soil	regulatory	Transcriptional regulation	Bacterial dnaA protein helix-turn-helix	soil-specific	0.95801	regulatory	annotate
IMGVR_UViG_3300025548_000007|3300025548|Ga0208716_1000596_17	IMGVR_UViG_3300025548_000007|3300025548|Ga0208716_1000596	soil	4.48469	1.57075	115	regulatory	transcriptional repressor	annotate	annotate	Transcriptional regulation	d__Bacteria;p__Actinomycetota;c__Actinomycetes;o__Mycobacteriales;f__Micromonosporaceae;g__Actinoplanes	1	0.8	Actinomycetota	Actinomycetes	soil	regulatory	Transcriptional regulation	transcriptional repressor	soil-specific	0.850946	regulatory	annotate
IMGVR_UViG_3300025459_000003|3300025459|Ga0208689_1000033_102	IMGVR_UViG_3300025459_000003|3300025459|Ga0208689_1000033	soil	5.49605	4.49265	141	metabolic	Polypeptide deformylase	annotate	annotate	Other	d__Archaea;p__Thermoplasmatota;c__Thermoplasmata;o__UBA184;f__UBA184;g__UBA184	1	1	Thermoplasmatota	Thermoplasmata	soil	metabolic	Other	Polypeptide deformylase	soil-specific	0.953928	metabolic	annotate
IMGVR_UViG_3300025459_000003|3300025459|Ga0208689_1000033_182	IMGVR_UViG_3300025459_000003|3300025459|Ga0208689_1000033	soil	4.9271	7.28103	82	metabolic	gmd, GMDS; GDPmannose 4,6-dehydratase [EC:4.2.1.47]	annotate	annotate	Carbohydrate metabolism	d__Archaea;p__Thermoplasmatota;c__Thermoplasmata;o__UBA184;f__UBA184;g__UBA184	1	1	Thermoplasmatota	Thermoplasmata	soil	metabolic	Carbohydrate metabolism	gmd, GMDS; GDPmannose 4,6-dehydratase [EC:4.2.1.47]	soil-specific	0.985269	metabolic	annotate
IMGVR_UViG_3300025581_000021|3300025581|Ga0208355_1000929_21	IMGVR_UViG_3300025581_000021|3300025581|Ga0208355_1000929	soil	5.98742	8.18856	114	metabolic	Lipase (class 3)	annotate	annotate	Lipid & fatty acid metabolism	d__Bacteria;p__Verrucomicrobiota;c__Verrucomicrobiia;o__Limisphaerales;f__UBA11358;g__UBA11358	1	1	Verrucomicrobiota	Verrucomicrobiia	soil	metabolic	Lipid & fatty acid metabolism	Lipase (class 3)	soil-specific	0.980096	metabolic	annotate
IMGVR_UViG_3300025600_000016|3300025600|Ga0209125_1000175_21	IMGVR_UViG_3300025600_000016|3300025600|Ga0209125_1000175	soil	4.94627	5.57713	149	metabolic	GCH1, folE; GTP cyclohydrolase IA [EC:3.5.4.16]	annotate	annotate	Cofactor & vitamin metabolism	d__Bacteria;p__Bacteroidota;c__Bacteroidia;o__Bacteroidales;f__Bacteroidaceae;g__Bacteroides	0.8	1	Bacteroidota	Bacteroidia	soil	metabolic	Cofactor & vitamin metabolism	GCH1, folE; GTP cyclohydrolase IA [EC:3.5.4.16]	soil-leaning	0.784008	metabolic	annotate
IMGVR_UViG_3300025600_000016|3300025600|Ga0209125_1000175_63	IMGVR_UViG_3300025600_000016|3300025600|Ga0209125_1000175	soil	4.67427	-5.57185	11	regulatory	Chaperonin 10 Kd subunit	annotate	annotate	Regulatory chaperones & coregulators	d__Bacteria;p__Bacteroidota;c__Bacteroidia;o__Bacteroidales;f__Bacteroidaceae;g__Bacteroides	1	0.5	Bacteroidota	Bacteroidia	soil	regulatory	Regulatory chaperones & coregulators	Chaperonin 10 Kd subunit	soil-specific	0.911545	regulatory	annotate
IMGVR_UViG_3300025600_000016|3300025600|Ga0209125_1000175_103	IMGVR_UViG_3300025600_000016|3300025600|Ga0209125_1000175	soil	16.2939	10.9228	50	metabolic	ftnA, ftn; ferritin [EC:1.16.3.2]	annotate	annotate	Other inorganic element cycling	d__Bacteria;p__Bacteroidota;c__Bacteroidia;o__Bacteroidales;f__Bacteroidaceae;g__Bacteroides	1	1	Bacteroidota	Bacteroidia	soil	metabolic	Other inorganic element cycling	ftnA, ftn; ferritin [EC:1.16.3.2]	soil-leaning	0.736961	metabolic	annotate
IMGVR_UViG_3300025600_000163|3300025600|Ga0209125_1002596_25	IMGVR_UViG_3300025600_000163|3300025600|Ga0209125_1002596	soil	9.7487	-6.99276	96	regulatory	transcriptional regulator	annotate	annotate	Transcriptional regulation	NA	0.3	1	NA	NA	soil	regulatory	Transcriptional regulation	transcriptional regulator	gut-leaning	0.244372	regulatory	annotate
IMGVR_UViG_3300025634_000009|3300025634|Ga0208589_1000220_18	IMGVR_UViG_3300025634_000009|3300025634|Ga0208589_1000220	soil	7.08366	17.3925	1	unclassified		specific	cluster	Transcriptional regulation	NA	1	0.3	NA	NA	soil	unclassified	Transcriptional regulation		soil-leaning	0.836827	unclassified	de-novo
IMGVR_UViG_3300025764_000014|3300025764|Ga0209539_1000301_18	IMGVR_UViG_3300025764_000014|3300025764|Ga0209539_1000301	soil	12.7385	2.41217	122	unclassified	Transcriptional regulation	L1	embedding	Transcriptional regulation	NA	1	1	NA	NA	soil	unclassified	Transcriptional regulation	Transcriptional regulation	soil-specific	0.97278	unclassified	de-novo
IMGVR_UViG_3300025718_000018|3300025718|Ga0209123_1000779_22	IMGVR_UViG_3300025718_000018|3300025718|Ga0209123_1000779	soil	9.91781	0.548511	129	regulatory	late transcriptional activator	annotate	annotate	Transcriptional regulation	d__Bacteria;p__Pseudomonadota;c__Gammaproteobacteria;o__Burkholderiales;f__Burkholderiaceae;g__Rhodoferax	0.8	1	Pseudomonadota	Gammaproteobacteria	soil	regulatory	Transcriptional regulation	late transcriptional activator	gut-leaning	0.305787	regulatory	annotate
IMGVR_UViG_3300025718_000018|3300025718|Ga0209123_1000779_42	IMGVR_UViG_3300025718_000018|3300025718|Ga0209123_1000779	soil	7.56254	13.4709	3	regulatory	DNA binding protein	annotate	annotate	Transcriptional regulation	d__Bacteria;p__Pseudomonadota;c__Gammaproteobacteria;o__Burkholderiales;f__Burkholderiaceae;g__Rhodoferax	0.2	1	Pseudomonadota	Gammaproteobacteria	soil	regulatory	Transcriptional regulation	DNA binding protein	gut-leaning	0.168377	regulatory	annotate
IMGVR_UViG_3300025750_000028|3300025750|Ga0209747_1002810_9	IMGVR_UViG_3300025750_000028|3300025750|Ga0209747_1002810	soil	15.6889	10.7916	38	regulatory	starvation-inducible transcriptional regulator	annotate	annotate	Transcriptional regulation	d__Bacteria;p__Bacteroidota;c__Bacteroidia;o__Bacteroidales;f__Paludibacteraceae	1	0.6	Bacteroidota	Bacteroidia	soil	regulatory	Transcriptional regulation	starvation-inducible transcriptional regulator	soil-leaning	0.761421	regulatory	annotate
IMGVR_UViG_3300025852_000018|3300025852|Ga0209124_10000755_20	IMGVR_UViG_3300025852_000018|3300025852|Ga0209124_10000755	soil	9.06032	-6.88182	96	regulatory	anti-repressor Ant	annotate	annotate	Transcriptional regulation	d__Bacteria;p__Bacteroidota;c__Bacteroidia;o__Bacteroidales;f__Prolixibacteraceae	0.2	1	Bacteroidota	Bacteroidia	soil	regulatory	Transcriptional regulation	anti-repressor Ant	gut-leaning	0.244372	regulatory	annotate
IMGVR_UViG_3300025716_000002|3300025716|Ga0209746_1000039_75	IMGVR_UViG_3300025716_000002|3300025716|Ga0209746_1000039	soil	7.36555	8.07794	113	unclassified	NA	unassigned	none	Secondary metabolite metabolism	NA	1	0.9	NA	NA	soil	unclassified	Secondary metabolite metabolism	NA	soil-specific	0.997185	unclassified	de-novo
IMGVR_UViG_3300025836_000065|3300025836|Ga0209748_1003101_14	IMGVR_UViG_3300025836_000065|3300025836|Ga0209748_1003101	soil	8.97188	-6.64167	96	regulatory	anti-repressor Ant	annotate	annotate	Transcriptional regulation	d__Bacteria;p__Bacteroidota;c__Bacteroidia;o__Chitinophagales;f__Chitinophagaceae	0.5	1	Bacteroidota	Bacteroidia	soil	regulatory	Transcriptional regulation	anti-repressor Ant	gut-leaning	0.244372	regulatory	annotate
IMGVR_UViG_3300025852_000007|3300025852|Ga0209124_10000231_4	IMGVR_UViG_3300025852_000007|3300025852|Ga0209124_10000231	soil	14.5097	9.25655	64	regulatory	groEL, HSPD1, HSP60, CPN60; chaperonin GroEL [EC:5.6.1.7]	annotate	annotate	Regulatory chaperones & coregulators	d__Bacteria;p__Patescibacteriota;c__Saccharimonadia;o__Saccharimonadales;f__UBA1547	1	1	Patescibacteriota	Saccharimonadia	soil	regulatory	Regulatory chaperones & coregulators	groEL, HSPD1, HSP60, CPN60; chaperonin GroEL [EC:5.6.1.7]	soil-leaning	0.832155	regulatory	annotate
IMGVR_UViG_3300025846_000035|3300025846|Ga0209538_1000323_22	IMGVR_UViG_3300025846_000035|3300025846|Ga0209538_1000323	soil	9.42034	-7.30194	96	regulatory	anti-repressor Ant	annotate	annotate	Transcriptional regulation	NA	0.4	1	NA	NA	soil	regulatory	Transcriptional regulation	anti-repressor Ant	gut-leaning	0.244372	regulatory	annotate
IMGVR_UViG_3300025891_000085|3300025891|Ga0209585_10000523_23	IMGVR_UViG_3300025891_000085|3300025891|Ga0209585_10000523	soil	4.38345	0.952209	115	regulatory	transcriptional repressor	annotate	annotate	Transcriptional regulation	d__Bacteria;p__Actinomycetota;c__Actinomycetes;o__Actinomycetales;f__Beutenbergiaceae;g__JAENWO01	0.6	1	Actinomycetota	Actinomycetes	soil	regulatory	Transcriptional regulation	transcriptional repressor	soil-specific	0.850946	regulatory	annotate
IMGVR_UViG_3300025581_000001|3300025581|Ga0208355_1000013_14	IMGVR_UViG_3300025581_000001|3300025581|Ga0208355_1000013	soil	7.0651	7.39657	125	metabolic	mtmC; D-mycarose 3-C-methyltransferase	annotate	annotate	Sulfur metabolism	NA	1	1	NA	NA	soil	metabolic	Sulfur metabolism	mtmC; D-mycarose 3-C-methyltransferase	soil-specific	0.961836	metabolic	annotate
IMGVR_UViG_3300025581_000001|3300025581|Ga0208355_1000013_141	IMGVR_UViG_3300025581_000001|3300025581|Ga0208355_1000013	soil	14.1546	-0.366051	41	physiological	cspA; cold shock protein	annotate	annotate	Stress response & homeostasis	NA	1	0.8	NA	NA	soil	physiological	Stress response & homeostasis	cspA; cold shock protein	soil-specific	0.860898	physiological	annotate
IMGVR_UViG_3300025891_000116|3300025891|Ga0209585_10000248_14	IMGVR_UViG_3300025891_000116|3300025891|Ga0209585_10000248	soil	12.7401	2.46113	122	unclassified	Transcriptional regulation	L1	embedding	Transcriptional regulation	d__Bacteria;p__Actinomycetota;c__Actinomycetes;o__Actinomycetales;f__Dermatophilaceae;g__UBA4719	1	0.8	Actinomycetota	Actinomycetes	soil	unclassified	Transcriptional regulation	Transcriptional regulation	soil-specific	0.97278	unclassified	de-novo
IMGVR_UViG_3300025930_000002|3300025930|Ga0207701_10000241_77	IMGVR_UViG_3300025930_000002|3300025930|Ga0207701_10000241	soil	10.4519	7.48761	171	physiological	Virulence-associated protein E-like domain	annotate	annotate	Transcriptional regulation	d__Archaea;p__Asgardarchaeota;c__Heimdallarchaeia;o__JABLTI01;f__JABLTI01	0.8	0	Asgardarchaeota	Heimdallarchaeia	soil	physiological	Transcriptional regulation	Virulence-associated protein E-like domain	soil-leaning	0.751001	physiological	annotate
IMGVR_UViG_3300025967_000027|3300025967|Ga0210136_1000032_1	IMGVR_UViG_3300025967_000027|3300025967|Ga0210136_1000032	soil	7.38755	7.80023	113	unclassified	NA	unassigned	none	Amino acid metabolism	NA	1	0.7	NA	NA	soil	unclassified	Amino acid metabolism	NA	soil-specific	0.997185	unclassified	de-novo
IMGVR_UViG_3300026122_000035|3300026122|Ga0209926_1000063_13	IMGVR_UViG_3300026122_000035|3300026122|Ga0209926_1000063	soil	10.2753	2.28867	126	unclassified	NA	unassigned	none	Transcriptional regulation	NA	0.9	0.9	NA	NA	soil	unclassified	Transcriptional regulation	NA	soil-leaning	0.68886	unclassified	de-novo
IMGVR_UViG_3300026127_000004|3300026127|Ga0209956_1000140_18	IMGVR_UViG_3300026127_000004|3300026127|Ga0209956_1000140	soil	4.61136	17.3847	0	regulatory	Putative DnaT-like ssDNA binding protein	annotate	annotate	Transcriptional regulation	NA	1	1	NA	NA	soil	regulatory	Transcriptional regulation	Putative DnaT-like ssDNA binding protein	soil-specific	0.943014	regulatory	annotate
IMGVR_UViG_3300026273_000010|3300026273|Ga0209881_1000847_10	IMGVR_UViG_3300026273_000010|3300026273|Ga0209881_1000847	soil	5.01118	5.95101	149	metabolic	GCH1, folE; GTP cyclohydrolase IA [EC:3.5.4.16]	annotate	annotate	Cofactor & vitamin metabolism	NA	1	1	NA	NA	soil	metabolic	Cofactor & vitamin metabolism	GCH1, folE; GTP cyclohydrolase IA [EC:3.5.4.16]	soil-leaning	0.784008	metabolic	annotate
IMGVR_UViG_3300026196_000005|3300026196|Ga0209919_1000039_22	IMGVR_UViG_3300026196_000005|3300026196|Ga0209919_1000039	soil	8.2463	1.75344	150	unclassified	Bacterial regulatory proteins, luxR family	specific	embedding	Transcriptional regulation	NA	1	0.8	NA	NA	soil	unclassified	Transcriptional regulation	Bacterial regulatory proteins, luxR family	soil-specific	0.992169	unclassified	de-novo
IMGVR_UViG_3300026276_000023|3300026276|Ga0209847_1002220_3	IMGVR_UViG_3300026276_000023|3300026276|Ga0209847_1002220	soil	9.49041	10.0361	91	regulatory	Antitermination protein Q	annotate	annotate	Post-transcriptional / RNA-mediated regulation	d__Bacteria;p__Pseudomonadota;c__Gammaproteobacteria;o__Enterobacterales;f__Enterobacteriaceae	0.2	1	Pseudomonadota	Gammaproteobacteria	soil	regulatory	Post-transcriptional / RNA-mediated regulation	Antitermination protein Q	gut-leaning	0.209215	regulatory	annotate
IMGVR_UViG_3300026275_000032|3300026275|Ga0209901_1000612_10	IMGVR_UViG_3300026275_000032|3300026275|Ga0209901_1000612	soil	6.12279	1.68694	109	physiological	Bacterial toxin YdaS	annotate	annotate	Transcriptional regulation	d__Bacteria;p__Pseudomonadota;c__Gammaproteobacteria;o__Burkholderiales;f__Burkholderiaceae;g__Janthinobacterium	1	0.2	Pseudomonadota	Gammaproteobacteria	soil	physiological	Transcriptional regulation	Bacterial toxin YdaS	soil-leaning	0.688329	physiological	annotate
IMGVR_UViG_3300026222_000001|3300026222|Ga0209862_1000023_12	IMGVR_UViG_3300026222_000001|3300026222|Ga0209862_1000023	soil	5.89887	8.263	114	metabolic	Patatin-like phospholipase	annotate	annotate	Lipid & fatty acid metabolism	d__Bacteria;p__Pseudomonadota;c__Gammaproteobacteria;o__Pseudomonadales;f__Pseudomonadaceae	1	1	Pseudomonadota	Gammaproteobacteria	soil	metabolic	Lipid & fatty acid metabolism	Patatin-like phospholipase	soil-specific	0.980096	metabolic	annotate
IMGVR_UViG_3300026038_000006|3300026038|Ga0208536_1000001_56	IMGVR_UViG_3300026038_000006|3300026038|Ga0208536_1000001	soil	7.18653	4.33445	159	unclassified	NA	unassigned	none	Signal transduction & two-component systems	NA	1	0.5	NA	NA	soil	unclassified	Signal transduction & two-component systems	NA	soil-leaning	0.683734	unclassified	de-novo
IMGVR_UViG_3300026038_000006|3300026038|Ga0208536_1000001_57	IMGVR_UViG_3300026038_000006|3300026038|Ga0208536_1000001	soil	7.15373	4.25611	159	regulatory	cheY; two-component system, chemotaxis family, chemotaxis protein CheY	annotate	annotate	Signal transduction & two-component systems	NA	1	0.4	NA	NA	soil	regulatory	Signal transduction & two-component systems	cheY; two-component system, chemotaxis family, chemotaxis protein CheY	soil-leaning	0.683734	regulatory	annotate
IMGVR_UViG_3300026038_000006|3300026038|Ga0208536_1000001_90	IMGVR_UViG_3300026038_000006|3300026038|Ga0208536_1000001	soil	10.6139	9.72852	112	metabolic	cobT; cobaltochelatase CobT [EC:6.6.1.2]	annotate	annotate	Cofactor & vitamin metabolism	NA	1	0.5	NA	NA	soil	metabolic	Cofactor & vitamin metabolism	cobT; cobaltochelatase CobT [EC:6.6.1.2]	soil-leaning	0.744655	metabolic	annotate
IMGVR_UViG_3300026038_000006|3300026038|Ga0208536_1000001_91	IMGVR_UViG_3300026038_000006|3300026038|Ga0208536_1000001	soil	6.65976	9.43097	100	metabolic	cobS; cobaltochelatase CobS [EC:6.6.1.2]	annotate	annotate	Cofactor & vitamin metabolism	NA	0.9	1	NA	NA	soil	metabolic	Cofactor & vitamin metabolism	cobS; cobaltochelatase CobS [EC:6.6.1.2]	soil-leaning	0.789097	metabolic	annotate
IMGVR_UViG_3300026304_000072|3300026304|Ga0209240_1003425_14	IMGVR_UViG_3300026304_000072|3300026304|Ga0209240_1003425	soil	5.0877	2.19973	108	regulatory	HTH DNA binding protein	annotate	annotate	Transcriptional regulation	NA	1	0.9	NA	NA	soil	regulatory	Transcriptional regulation	HTH DNA binding protein	soil-leaning	0.736178	regulatory	annotate
IMGVR_UViG_3300026304_000072|3300026304|Ga0209240_1003425_15	IMGVR_UViG_3300026304_000072|3300026304|Ga0209240_1003425	soil	4.06594	1.29684	143	unclassified	Transcriptional regulation	L1	embedding	Transcriptional regulation	NA	1	1	NA	NA	soil	unclassified	Transcriptional regulation	Transcriptional regulation	soil-leaning	0.803691	unclassified	de-novo
IMGVR_UViG_3300026306_000012|3300026306|Ga0209468_1000353_26	IMGVR_UViG_3300026306_000012|3300026306|Ga0209468_1000353	soil	-4.04958	-1.58898	10	unclassified	CRISPR/Cas system associated	specific	embedding	Defense & anti-defense systems	NA	0.8	0.6	NA	NA	soil	unclassified	Defense & anti-defense systems	CRISPR/Cas system associated	soil-leaning	0.783718	unclassified	de-novo
IMGVR_UViG_3300026374_000002|3300026374|Ga0257146_1000012_9	IMGVR_UViG_3300026374_000002|3300026374|Ga0257146_1000012	soil	12.2023	1.40909	121	regulatory	gcrA; GcrA cell cycle regulator	annotate	annotate	Transcriptional regulation	NA	1	1	NA	NA	soil	regulatory	Transcriptional regulation	gcrA; GcrA cell cycle regulator	soil-specific	0.993092	regulatory	annotate
IMGVR_UViG_3300026274_000013|3300026274|Ga0209888_1000589_4	IMGVR_UViG_3300026274_000013|3300026274|Ga0209888_1000589	soil	10.27	6.64147	171	regulatory	pmrD; signal transduction protein PmrD	annotate	annotate	Transcriptional regulation	d__Bacteria;p__Pseudomonadota;c__Gammaproteobacteria;o__Enterobacterales;f__Enterobacteriaceae	0.7	0.7	Pseudomonadota	Gammaproteobacteria	soil	regulatory	Transcriptional regulation	pmrD; signal transduction protein PmrD	soil-leaning	0.751001	regulatory	annotate
IMGVR_UViG_3300026456_000013|3300026456|Ga0255351_1000306_2	IMGVR_UViG_3300026456_000013|3300026456|Ga0255351_1000306	soil	5.45459	4.58036	141	metabolic	Polypeptide deformylase	annotate	annotate	Other	d__Bacteria;p__Acidobacteriota;c__Terriglobia;o__Terriglobales;f__Acidobacteriaceae;g__Edaphobacter	1	1	Acidobacteriota	Terriglobia	soil	metabolic	Other	Polypeptide deformylase	soil-specific	0.953928	metabolic	annotate
IMGVR_UViG_3300026873_000010|3300026873|Ga0207620_1000114_4	IMGVR_UViG_3300026873_000010|3300026873|Ga0207620_1000114	soil	9.17588	-5.46096	96	regulatory	anti-repressor Ant	annotate	annotate	Transcriptional regulation	d__Bacteria;p__Pseudomonadota;c__Gammaproteobacteria;o__Pseudomonadales;f__Moraxellaceae;g__Acinetobacter	0.2	1	Pseudomonadota	Gammaproteobacteria	soil	regulatory	Transcriptional regulation	anti-repressor Ant	gut-leaning	0.244372	regulatory	annotate
IMGVR_UViG_3300026502_000018|3300026502|Ga0255350_1000162_2	IMGVR_UViG_3300026502_000018|3300026502|Ga0255350_1000162	soil	6.87156	7.9781	113	metabolic	meT1; MMP 1-O-methyltransferase [EC:2.1.1.365]	annotate	annotate	Other	d__Bacteria;p__Acidobacteriota;c__Terriglobia;o__Terriglobales;f__Acidobacteriaceae;g__Occallatibacter	1	1	Acidobacteriota	Terriglobia	soil	metabolic	Other	meT1; MMP 1-O-methyltransferase [EC:2.1.1.365]	soil-specific	0.997185	metabolic	annotate
IMGVR_UViG_3300027265_000019|3300027265|Ga0208789_1001441_9	IMGVR_UViG_3300027265_000019|3300027265|Ga0208789_1001441	soil	5.0678	7.45101	82	metabolic	gmd, GMDS; GDPmannose 4,6-dehydratase [EC:4.2.1.47]	annotate	annotate	Carbohydrate metabolism	d__Bacteria;p__Chloroflexota;c__Anaerolineae;o__Anaerolineales;f__Villigracilaceae	1	1	Chloroflexota	Anaerolineae	soil	metabolic	Carbohydrate metabolism	gmd, GMDS; GDPmannose 4,6-dehydratase [EC:4.2.1.47]	soil-specific	0.985269	metabolic	annotate
IMGVR_UViG_3300027019_000011|3300027019|Ga0207857_1000577_1	IMGVR_UViG_3300027019_000011|3300027019|Ga0207857_1000577	soil	3.34948	2.3677	102	unclassified	Transcriptional regulation	L1	embedding	Transcriptional regulation	NA	0.7	0.6	NA	NA	soil	unclassified	Transcriptional regulation	Transcriptional regulation	soil-leaning	0.766386	unclassified	de-novo
IMGVR_UViG_3300027019_000011|3300027019|Ga0207857_1000577_3	IMGVR_UViG_3300027019_000011|3300027019|Ga0207857_1000577	soil	6.04914	1.58918	109	unclassified	DNA binding protein	specific	embedding	Transcriptional regulation	NA	0.9	0.6	NA	NA	soil	unclassified	Transcriptional regulation	DNA binding protein	soil-leaning	0.688329	unclassified	de-novo
IMGVR_UViG_3300027362_000031|3300027362|Ga0208320_1000036_21	IMGVR_UViG_3300027362_000031|3300027362|Ga0208320_1000036	soil	6.11698	17.3243	1	regulatory	Putative DnaT-like ssDNA binding protein	annotate	annotate	Transcriptional regulation	d__Bacteria;p__Nitrospirota;c__Nitrospiria;o__Nitrospirales;f__Nitrospiraceae	1	1	Nitrospirota	Nitrospiria	soil	regulatory	Transcriptional regulation	Putative DnaT-like ssDNA binding protein	soil-leaning	0.836827	regulatory	annotate
IMGVR_UViG_3300027533_000027|3300027533|Ga0208185_1000118_1	IMGVR_UViG_3300027533_000027|3300027533|Ga0208185_1000118	soil	6.96778	8.07621	113	metabolic	meT1; MMP 1-O-methyltransferase [EC:2.1.1.365]	annotate	annotate	Other	NA	0.7	0.8	NA	NA	soil	metabolic	Other	meT1; MMP 1-O-methyltransferase [EC:2.1.1.365]	soil-specific	0.997185	metabolic	annotate
IMGVR_UViG_3300027533_000027|3300027533|Ga0208185_1000118_23	IMGVR_UViG_3300027533_000027|3300027533|Ga0208185_1000118	soil	6.98658	8.23774	113	metabolic	meT1; MMP 1-O-methyltransferase [EC:2.1.1.365]	annotate	annotate	Other	NA	1	1	NA	NA	soil	metabolic	Other	meT1; MMP 1-O-methyltransferase [EC:2.1.1.365]	soil-specific	0.997185	metabolic	annotate
IMGVR_UViG_3300027533_000006|3300027533|Ga0208185_1000119_27	IMGVR_UViG_3300027533_000006|3300027533|Ga0208185_1000119	soil	5.02372	5.48643	149	metabolic	GCH1, folE; GTP cyclohydrolase IA [EC:3.5.4.16]	annotate	annotate	Cofactor & vitamin metabolism	NA	1	1	NA	NA	soil	metabolic	Cofactor & vitamin metabolism	GCH1, folE; GTP cyclohydrolase IA [EC:3.5.4.16]	soil-leaning	0.784008	metabolic	annotate
IMGVR_UViG_3300027513_000012|3300027513|Ga0208685_1000024_15	IMGVR_UViG_3300027513_000012|3300027513|Ga0208685_1000024	soil	4.79625	17.2779	0	regulatory	Putative DnaT-like ssDNA binding protein	annotate	annotate	Transcriptional regulation	NA	1	1	NA	NA	soil	regulatory	Transcriptional regulation	Putative DnaT-like ssDNA binding protein	soil-specific	0.943014	regulatory	annotate
IMGVR_UViG_3300027513_000012|3300027513|Ga0208685_1000024_18	IMGVR_UViG_3300027513_000012|3300027513|Ga0208685_1000024	soil	7.2438	8.18186	113	unclassified	meT1; MMP 1-O-methyltransferase [EC:2.1.1.365]	specific	embedding	Other	NA	1	0.7	NA	NA	soil	unclassified	Other	meT1; MMP 1-O-methyltransferase [EC:2.1.1.365]	soil-specific	0.997185	unclassified	de-novo
IMGVR_UViG_3300027513_000012|3300027513|Ga0208685_1000024_49	IMGVR_UViG_3300027513_000012|3300027513|Ga0208685_1000024	soil	13.6997	-0.575322	41	unclassified	NA	unassigned	none	Other	NA	1	0.7	NA	NA	soil	unclassified	Other	NA	soil-specific	0.860898	unclassified	de-novo
IMGVR_UViG_3300027573_000121|3300027573|Ga0208454_1000474_25	IMGVR_UViG_3300027573_000121|3300027573|Ga0208454_1000474	soil	7.4484	8.97082	100	metabolic	cobS; cobaltochelatase CobS [EC:6.6.1.2]	annotate	annotate	Energy metabolism	d__Bacteria;p__Bacteroidota;c__Bacteroidia;o__Bacteroidales;f__Bacteroidaceae	0.7	1	Bacteroidota	Bacteroidia	soil	metabolic	Energy metabolism	cobS; cobaltochelatase CobS [EC:6.6.1.2]	soil-leaning	0.789097	metabolic	annotate
IMGVR_UViG_3300027573_000184|3300027573|Ga0208454_1000905_1	IMGVR_UViG_3300027573_000184|3300027573|Ga0208454_1000905	soil	5.4226	-3.98043	48	physiological	Virulence-associated protein E-like domain	annotate	annotate	Virulence & host interaction	d__Bacteria;p__Bacteroidota;c__Bacteroidia;o__Sphingobacteriales;f__Sphingobacteriaceae;g__Mucilaginibacter	0.3	1	Bacteroidota	Bacteroidia	soil	physiological	Virulence & host interaction	Virulence-associated protein E-like domain	soil-leaning	0.658416	physiological	annotate
IMGVR_UViG_3300027573_000184|3300027573|Ga0208454_1000905_10	IMGVR_UViG_3300027573_000184|3300027573|Ga0208454_1000905	soil	6.28329	7.27113	117	metabolic	mtmC; D-mycarose 3-C-methyltransferase	annotate	annotate	Carbohydrate metabolism	d__Bacteria;p__Bacteroidota;c__Bacteroidia;o__Sphingobacteriales;f__Sphingobacteriaceae;g__Mucilaginibacter	1	1	Bacteroidota	Bacteroidia	soil	metabolic	Carbohydrate metabolism	mtmC; D-mycarose 3-C-methyltransferase	soil-specific	0.999229	metabolic	annotate
IMGVR_UViG_3300027533_000016|3300027533|Ga0208185_1000034_86	IMGVR_UViG_3300027533_000016|3300027533|Ga0208185_1000034	soil	4.55667	17.2495	0	regulatory	Putative DnaT-like ssDNA binding protein	annotate	annotate	Transcriptional regulation	NA	1	1	NA	NA	soil	regulatory	Transcriptional regulation	Putative DnaT-like ssDNA binding protein	soil-specific	0.943014	regulatory	annotate
IMGVR_UViG_3300027573_000136|3300027573|Ga0208454_1000549_14	IMGVR_UViG_3300027573_000136|3300027573|Ga0208454_1000549	soil	7.06368	6.39964	163	metabolic	desV, eryCI; dTDP-3-amino-3,4,6-trideoxy-alpha-D-glucose transaminase [EC:2.6.1.106]	annotate	annotate	Amino acid metabolism	NA	1	1	NA	NA	soil	metabolic	Amino acid metabolism	desV, eryCI; dTDP-3-amino-3,4,6-trideoxy-alpha-D-glucose transaminase [EC:2.6.1.106]	soil-leaning	0.808099	metabolic	annotate
IMGVR_UViG_3300027590_000004|3300027590|Ga0209116_1000531_2	IMGVR_UViG_3300027590_000004|3300027590|Ga0209116_1000531	soil	6.27326	-1.80392	60	metabolic	psp; phosphoserine phosphatase [EC:3.1.3.3]	annotate	annotate	Lipid & fatty acid metabolism	d__Bacteria;p__Acidobacteriota;c__Terriglobia;o__Bryobacterales;f__UBA6623	1	0.9	Acidobacteriota	Terriglobia	soil	metabolic	Lipid & fatty acid metabolism	psp; phosphoserine phosphatase [EC:3.1.3.3]	soil-specific	0.945787	metabolic	annotate
IMGVR_UViG_3300027583_000001|3300027583|Ga0209527_1000005_6	IMGVR_UViG_3300027583_000001|3300027583|Ga0209527_1000005	soil	7.37959	7.99759	113	unclassified	Other	L1	embedding	Other	NA	1	0.7	NA	NA	soil	unclassified	Other	Other	soil-specific	0.997185	unclassified	de-novo
IMGVR_UViG_3300027637_000004|3300027637|Ga0209818_1000077_13	IMGVR_UViG_3300027637_000004|3300027637|Ga0209818_1000077	soil	7.03426	8.19389	113	metabolic	meT1; MMP 1-O-methyltransferase [EC:2.1.1.365]	annotate	annotate	Other	NA	1	1	NA	NA	soil	metabolic	Other	meT1; MMP 1-O-methyltransferase [EC:2.1.1.365]	soil-specific	0.997185	metabolic	annotate
IMGVR_UViG_3300027653_000358|3300027653|Ga0209487_1005600_15	IMGVR_UViG_3300027653_000358|3300027653|Ga0209487_1005600	soil	8.65592	-6.63862	96	regulatory	anti-repressor Ant	annotate	annotate	Transcriptional regulation	NA	0	1	NA	NA	soil	regulatory	Transcriptional regulation	anti-repressor Ant	gut-leaning	0.244372	regulatory	annotate
IMGVR_UViG_3300027653_000358|3300027653|Ga0209487_1005600_17	IMGVR_UViG_3300027653_000358|3300027653|Ga0209487_1005600	soil	3.68356	-0.193963	135	unclassified	Transcriptional regulation	L1	cluster	Transcriptional regulation	NA	0.6	0	NA	NA	soil	unclassified	Transcriptional regulation	Transcriptional regulation	gut-leaning	0.223773	unclassified	de-novo
IMGVR_UViG_3300027653_000126|3300027653|Ga0209487_1004790_7	IMGVR_UViG_3300027653_000126|3300027653|Ga0209487_1004790	soil	6.41997	1.39071	109	regulatory	DNA-binding transcriptional regulator Cro	annotate	annotate	Transcriptional regulation	NA	1	0.8	NA	NA	soil	regulatory	Transcriptional regulation	DNA-binding transcriptional regulator Cro	soil-leaning	0.688329	regulatory	annotate
IMGVR_UViG_3300027639_000001|3300027639|Ga0209387_1000007_57	IMGVR_UViG_3300027639_000001|3300027639|Ga0209387_1000007	soil	7.78625	4.82408	137	unclassified	NA	unassigned	none	Signal transduction & two-component systems	NA	1	0.7	NA	NA	soil	unclassified	Signal transduction & two-component systems	NA	soil-specific	0.937984	unclassified	de-novo
IMGVR_UViG_3300027653_000061|3300027653|Ga0209487_1001705_22	IMGVR_UViG_3300027653_000061|3300027653|Ga0209487_1001705	soil	0.64368	-6.8652	17	unclassified		specific	embedding	Transcriptional regulation	NA	0.5	0.3	NA	NA	soil	unclassified	Transcriptional regulation		gut-specific	0.143326	unclassified	de-novo
IMGVR_UViG_3300027657_000019|3300027657|Ga0256865_1000435_2	IMGVR_UViG_3300027657_000019|3300027657|Ga0256865_1000435	soil	7.12225	7.85559	113	unclassified	NA	unassigned	none	Sulfur metabolism	NA	1	0.7	NA	NA	soil	unclassified	Sulfur metabolism	NA	soil-specific	0.997185	unclassified	de-novo
IMGVR_UViG_3300027657_000019|3300027657|Ga0256865_1000435_5	IMGVR_UViG_3300027657_000019|3300027657|Ga0256865_1000435	soil	7.32447	8.07542	113	unclassified	meT1; MMP 1-O-methyltransferase [EC:2.1.1.365]	specific	embedding	Other	NA	1	0.7	NA	NA	soil	unclassified	Other	meT1; MMP 1-O-methyltransferase [EC:2.1.1.365]	soil-specific	0.997185	unclassified	de-novo
IMGVR_UViG_3300027692_000061|3300027692|Ga0209530_1003487_6	IMGVR_UViG_3300027692_000061|3300027692|Ga0209530_1003487	soil	6.97275	4.19556	159	regulatory	cheY; two-component system, chemotaxis family, chemotaxis protein CheY	annotate	annotate	Transcriptional regulation	NA	0.9	0.4	NA	NA	soil	regulatory	Transcriptional regulation	cheY; two-component system, chemotaxis family, chemotaxis protein CheY	soil-leaning	0.683734	regulatory	annotate
IMGVR_UViG_3300027653_000016|3300027653|Ga0209487_1000242_28	IMGVR_UViG_3300027653_000016|3300027653|Ga0209487_1000242	soil	7.11845	2.68406	132	regulatory	K03710; GntR family transcriptional regulator	annotate	annotate	Cofactor & vitamin metabolism	d__Bacteria;p__Actinomycetota;c__Actinomycetes;o__Mycobacteriales;f__Mycobacteriaceae	1	1	Actinomycetota	Actinomycetes	soil	regulatory	Cofactor & vitamin metabolism	K03710; GntR family transcriptional regulator	soil-specific	0.980355	regulatory	annotate
IMGVR_UViG_3300027706_000185|3300027706|Ga0209581_1004776_26	IMGVR_UViG_3300027706_000185|3300027706|Ga0209581_1004776	soil	-2.97797	4.24262	2	metabolic	tmaT; acetyltransferase [EC:2.3.1.-]	annotate	annotate	Toxin-antitoxin systems	d__Bacteria;p__Acidobacteriota;c__Terriglobia;o__Acidiferrales;f__UBA7541	0.9	0.9	Acidobacteriota	Terriglobia	soil	metabolic	Toxin-antitoxin systems	tmaT; acetyltransferase [EC:2.3.1.-]	soil-leaning	0.81367	metabolic	annotate
IMGVR_UViG_3300027711_000363|3300027711|Ga0209075_1009238_5	IMGVR_UViG_3300027711_000363|3300027711|Ga0209075_1009238	soil	10.4542	6.7474	171	regulatory	translation repressor	annotate	annotate	Transcriptional regulation	NA	0.8	0.6	NA	NA	soil	regulatory	Transcriptional regulation	translation repressor	soil-leaning	0.751001	regulatory	annotate
IMGVR_UViG_3300027657_000004|3300027657|Ga0256865_1000032_77	IMGVR_UViG_3300027657_000004|3300027657|Ga0256865_1000032	soil	-0.326228	0.515593	31	regulatory	Global regulator protein family	annotate	annotate	Transcriptional regulation	NA	1	1	NA	NA	soil	regulatory	Transcriptional regulation	Global regulator protein family	soil-specific	0.964087	regulatory	annotate
IMGVR_UViG_3300027715_000008|3300027715|Ga0208665_10000016_24	IMGVR_UViG_3300027715_000008|3300027715|Ga0208665_10000016	soil	7.09505	8.2329	113	unclassified	meT1; MMP 1-O-methyltransferase [EC:2.1.1.365]	specific	embedding	Other	NA	1	0.3	NA	NA	soil	unclassified	Other	meT1; MMP 1-O-methyltransferase [EC:2.1.1.365]	soil-specific	0.997185	unclassified	de-novo
IMGVR_UViG_3300027691_000002|3300027691|Ga0209485_1000028_47	IMGVR_UViG_3300027691_000002|3300027691|Ga0209485_1000028	soil	-0.72491	3.19763	34	regulatory	sigma-K factor	annotate	annotate	Transcriptional regulation	d__Bacteria;p__Pseudomonadota;c__Gammaproteobacteria;o__Pseudomonadales;f__Pseudomonadaceae	1	1	Pseudomonadota	Gammaproteobacteria	soil	regulatory	Transcriptional regulation	sigma-K factor	soil-specific	0.873494	regulatory	annotate
IMGVR_UViG_3300027691_000002|3300027691|Ga0209485_1000028_87	IMGVR_UViG_3300027691_000002|3300027691|Ga0209485_1000028	soil	8.90166	-0.437521	118	regulatory	lsr2; nucleoid-associated protein Lsr2	annotate	annotate	Chromatin/nucleoid organization & epigenetic regulation	d__Bacteria;p__Pseudomonadota;c__Gammaproteobacteria;o__Pseudomonadales;f__Pseudomonadaceae	1	1	Pseudomonadota	Gammaproteobacteria	soil	regulatory	Chromatin/nucleoid organization & epigenetic regulation	lsr2; nucleoid-associated protein Lsr2	soil-specific	0.914537	regulatory	annotate
IMGVR_UViG_3300027715_000012|3300027715|Ga0208665_10000005_21	IMGVR_UViG_3300027715_000012|3300027715|Ga0208665_10000005	soil	-3.95378	-1.49247	10	unclassified	CRISPR/Cas system associated	specific	embedding	Defense & anti-defense systems	d__Archaea;p__Halobacteriota;c__Methanosarcinia;o__Methanosarcinales;f__EX4572-44;g__Ethanoperedens	1	0.5	Halobacteriota	Methanosarcinia	soil	unclassified	Defense & anti-defense systems	CRISPR/Cas system associated	soil-leaning	0.783718	unclassified	de-novo
IMGVR_UViG_3300027715_000012|3300027715|Ga0208665_10000005_42	IMGVR_UViG_3300027715_000012|3300027715|Ga0208665_10000005	soil	9.38046	-3.30162	76	regulatory	hmf, hmt; DNA-binding protein	annotate	annotate	Transcriptional regulation	d__Archaea;p__Halobacteriota;c__Methanosarcinia;o__Methanosarcinales;f__EX4572-44;g__Ethanoperedens	0.5	0.2	Halobacteriota	Methanosarcinia	soil	regulatory	Transcriptional regulation	hmf, hmt; DNA-binding protein	gut-leaning	0.248714	regulatory	annotate
IMGVR_UViG_3300027740_000011|3300027740|Ga0214474_1000195_32	IMGVR_UViG_3300027740_000011|3300027740|Ga0214474_1000195	soil	7.29437	17.6435	1	unclassified		specific	embedding	Transcriptional regulation	NA	1	0.4	NA	NA	soil	unclassified	Transcriptional regulation		soil-leaning	0.836827	unclassified	de-novo
IMGVR_UViG_3300027715_000002|3300027715|Ga0208665_10000008_71	IMGVR_UViG_3300027715_000002|3300027715|Ga0208665_10000008	soil	5.09739	5.38213	149	metabolic	GCH1, folE; GTP cyclohydrolase IA [EC:3.5.4.16]	annotate	annotate	Cofactor & vitamin metabolism	NA	1	1	NA	NA	soil	metabolic	Cofactor & vitamin metabolism	GCH1, folE; GTP cyclohydrolase IA [EC:3.5.4.16]	soil-leaning	0.784008	metabolic	annotate
IMGVR_UViG_3300027821_000078|3300027821|Ga0209811_10000094_13	IMGVR_UViG_3300027821_000078|3300027821|Ga0209811_10000094	soil	10.4649	6.69632	171	regulatory	Putative phage ssDNA-binding domain	annotate	annotate	Defense & anti-defense systems	NA	1	0.2	NA	NA	soil	regulatory	Defense & anti-defense systems	Putative phage ssDNA-binding domain	soil-leaning	0.751001	regulatory	annotate
IMGVR_UViG_3300027740_000010|3300027740|Ga0214474_1000078_63	IMGVR_UViG_3300027740_000010|3300027740|Ga0214474_1000078	soil	12.2257	10.6403	71	unclassified	DarB-like antirestriction	specific	embedding	Defense & anti-defense systems	NA	0.8	0.9	NA	NA	soil	unclassified	Defense & anti-defense systems	DarB-like antirestriction	soil-leaning	0.810746	unclassified	de-novo
IMGVR_UViG_3300027715_000009|3300027715|Ga0208665_10000001_119	IMGVR_UViG_3300027715_000009|3300027715|Ga0208665_10000001	soil	13.1193	5.77928	105	unclassified	NA	unassigned	none	Transcriptional regulation	d__Archaea;p__Halobacteriota;c__Methanomicrobia;o__Methanomicrobiales;f__Methanospirillaceae;g__Methanospirillum	0.6	0.7	Halobacteriota	Methanomicrobia	soil	unclassified	Transcriptional regulation	NA	soil-leaning	0.764259	unclassified	de-novo
IMGVR_UViG_3300027715_000009|3300027715|Ga0208665_10000001_157	IMGVR_UViG_3300027715_000009|3300027715|Ga0208665_10000001	soil	9.91708	-6.15735	96	unclassified	NA	unassigned	none	Transcriptional regulation	d__Archaea;p__Halobacteriota;c__Methanomicrobia;o__Methanomicrobiales;f__Methanospirillaceae;g__Methanospirillum	0.6	0.5	Halobacteriota	Methanomicrobia	soil	unclassified	Transcriptional regulation	NA	gut-leaning	0.244372	unclassified	de-novo
IMGVR_UViG_3300027715_000010|3300027715|Ga0208665_10000002_20	IMGVR_UViG_3300027715_000010|3300027715|Ga0208665_10000002	soil	4.79252	5.5928	149	metabolic	UDP-3-0-acyl N-acetylglucosamine deacetylase (EC 3.5.1.108).	annotate	annotate	Other	d__Bacteria;p__Pseudomonadota;c__Alphaproteobacteria;o__Rs-D84;f__Rs-D84	0.4	1	Pseudomonadota	Alphaproteobacteria	soil	metabolic	Other	UDP-3-0-acyl N-acetylglucosamine deacetylase (EC 3.5.1.108).	soil-leaning	0.784008	metabolic	annotate
IMGVR_UViG_3300027715_000010|3300027715|Ga0208665_10000002_120	IMGVR_UViG_3300027715_000010|3300027715|Ga0208665_10000002	soil	4.88377	-5.78249	11	unclassified	co-chaperonin GroES	specific	embedding	Regulatory chaperones & coregulators	d__Bacteria;p__Pseudomonadota;c__Alphaproteobacteria;o__Rs-D84;f__Rs-D84	0.7	0.9	Pseudomonadota	Alphaproteobacteria	soil	unclassified	Regulatory chaperones & coregulators	co-chaperonin GroES	soil-specific	0.911545	unclassified	de-novo
IMGVR_UViG_3300027715_000010|3300027715|Ga0208665_10000002_127	IMGVR_UViG_3300027715_000010|3300027715|Ga0208665_10000002	soil	13.0516	-9.50725	20	unclassified	Transcriptional regulation	L1	embedding	Transcriptional regulation	d__Bacteria;p__Pseudomonadota;c__Alphaproteobacteria;o__Rs-D84;f__Rs-D84	1	0.9	Pseudomonadota	Alphaproteobacteria	soil	unclassified	Transcriptional regulation	Transcriptional regulation	soil-specific	0.94433	unclassified	de-novo
IMGVR_UViG_3300027715_000010|3300027715|Ga0208665_10000002_136	IMGVR_UViG_3300027715_000010|3300027715|Ga0208665_10000002	soil	-0.619999	3.27231	34	regulatory	late sigma transcription factor	annotate	annotate	Transcriptional regulation	d__Bacteria;p__Pseudomonadota;c__Alphaproteobacteria;o__Rs-D84;f__Rs-D84	0.9	0.7	Pseudomonadota	Alphaproteobacteria	soil	regulatory	Transcriptional regulation	late sigma transcription factor	soil-specific	0.873494	regulatory	annotate
IMGVR_UViG_3300027826_000025|3300027826|Ga0209060_10005143_6	IMGVR_UViG_3300027826_000025|3300027826|Ga0209060_10005143	soil	-2.80712	4.07304	2	metabolic	Acyltransferase domain	annotate	annotate	Lipid & fatty acid metabolism	d__Bacteria;p__Pseudomonadota;c__Alphaproteobacteria;o__Rhizobiales;f__Xanthobacteraceae;g__JAJPKK01	0.9	1	Pseudomonadota	Alphaproteobacteria	soil	metabolic	Lipid & fatty acid metabolism	Acyltransferase domain	soil-leaning	0.81367	metabolic	annotate
IMGVR_UViG_3300027842_000112|3300027842|Ga0209580_10001639_10	IMGVR_UViG_3300027842_000112|3300027842|Ga0209580_10001639	soil	12.0844	1.88058	121	regulatory	gcrA; GcrA cell cycle regulator	annotate	annotate	Transcriptional regulation	NA	1	0.7	NA	NA	soil	regulatory	Transcriptional regulation	gcrA; GcrA cell cycle regulator	soil-specific	0.993092	regulatory	annotate
IMGVR_UViG_3300027842_000112|3300027842|Ga0209580_10001639_16	IMGVR_UViG_3300027842_000112|3300027842|Ga0209580_10001639	soil	12.3503	-1.18065	40	regulatory	rfaH; transcriptional antiterminator RfaH	annotate	annotate	Post-transcriptional / RNA-mediated regulation	NA	1	0.9	NA	NA	soil	regulatory	Post-transcriptional / RNA-mediated regulation	rfaH; transcriptional antiterminator RfaH	soil-leaning	0.757542	regulatory	annotate
IMGVR_UViG_3300027857_000153|3300027857|Ga0209166_10005783_7	IMGVR_UViG_3300027857_000153|3300027857|Ga0209166_10005783	soil	6.27307	-1.78537	60	metabolic	gpmB; 2,3-bisphosphoglycerate-dependent phosphoglycerate mutase [EC:5.4.2.11]; PGAM, gpmA; 2,3-bisphosphoglycerate-dependent phosphoglycerate mutase [EC:5.4.2.11]	annotate	annotate	Carbohydrate metabolism	d__Bacteria;p__Pseudomonadota;c__Alphaproteobacteria;o__Thalassobaculales;f__Thalassobaculaceae	1	1	Pseudomonadota	Alphaproteobacteria	soil	metabolic	Carbohydrate metabolism	gpmB; 2,3-bisphosphoglycerate-dependent phosphoglycerate mutase [EC:5.4.2.11]; PGAM, gpmA; 2,3-bisphosphoglycerate-dependent phosphoglycerate mutase [EC:5.4.2.11]	soil-specific	0.945787	metabolic	annotate
IMGVR_UViG_3300027821_000022|3300027821|Ga0209811_10000189_26	IMGVR_UViG_3300027821_000022|3300027821|Ga0209811_10000189	soil	6.53169	7.90275	113	metabolic	novP, cloP, couP; demethyldecarbamoylnovobiocin O-methyltransferase [EC:2.1.1.285]	annotate	annotate	Aromatic & xenobiotic degradation	d__Bacteria;p__Actinomycetota;c__Actinomycetes;o__Streptosporangiales;f__Streptosporangiaceae	1	1	Actinomycetota	Actinomycetes	soil	metabolic	Aromatic & xenobiotic degradation	novP, cloP, couP; demethyldecarbamoylnovobiocin O-methyltransferase [EC:2.1.1.285]	soil-specific	0.997185	metabolic	annotate
IMGVR_UViG_3300027821_000022|3300027821|Ga0209811_10000189_55	IMGVR_UViG_3300027821_000022|3300027821|Ga0209811_10000189	soil	10.6838	10.2936	112	regulatory	RNA-binding protein	annotate	annotate	Post-transcriptional / RNA-mediated regulation	d__Bacteria;p__Actinomycetota;c__Actinomycetes;o__Streptosporangiales;f__Streptosporangiaceae	1	1	Actinomycetota	Actinomycetes	soil	regulatory	Post-transcriptional / RNA-mediated regulation	RNA-binding protein	soil-leaning	0.744655	regulatory	annotate
IMGVR_UViG_3300027857_000038|3300027857|Ga0209166_10000558_53	IMGVR_UViG_3300027857_000038|3300027857|Ga0209166_10000558	soil	13.2596	-10.1118	20	regulatory	GapR-like, DNA-binding domain	annotate	annotate	Transcriptional regulation	d__Bacteria;p__Pseudomonadota;c__Alphaproteobacteria;o__Caulobacterales;f__Caulobacteraceae	0.9	1	Pseudomonadota	Alphaproteobacteria	soil	regulatory	Transcriptional regulation	GapR-like, DNA-binding domain	soil-specific	0.94433	regulatory	annotate
IMGVR_UViG_3300027857_000038|3300027857|Ga0209166_10000558_55	IMGVR_UViG_3300027857_000038|3300027857|Ga0209166_10000558	soil	11.938	1.62952	121	regulatory	gcrA; GcrA cell cycle regulator	annotate	annotate	Transcriptional regulation	d__Bacteria;p__Pseudomonadota;c__Alphaproteobacteria;o__Caulobacterales;f__Caulobacteraceae	1	1	Pseudomonadota	Alphaproteobacteria	soil	regulatory	Transcriptional regulation	gcrA; GcrA cell cycle regulator	soil-specific	0.993092	regulatory	annotate
IMGVR_UViG_3300027853_000003|3300027853|Ga0209274_10000319_43	IMGVR_UViG_3300027853_000003|3300027853|Ga0209274_10000319	soil	8.40839	3.484	138	unclassified	relB; RHH-type transcriptional regulator, rel operon repressor / antitoxin RelB	specific	cluster	Toxin-antitoxin systems	NA	0.9	0.5	NA	NA	soil	unclassified	Toxin-antitoxin systems	relB; RHH-type transcriptional regulator, rel operon repressor / antitoxin RelB	soil-leaning	0.665647	unclassified	de-novo
IMGVR_UViG_3300027857_000059|3300027857|Ga0209166_10001065_18	IMGVR_UViG_3300027857_000059|3300027857|Ga0209166_10001065	soil	0.682387	-1.59656	42	unclassified	transcriptional regulator	specific	embedding	Transcriptional regulation	NA	0.8	0	NA	NA	soil	unclassified	Transcriptional regulation	transcriptional regulator	soil-specific	0.992764	unclassified	de-novo
IMGVR_UViG_3300027857_000040|3300027857|Ga0209166_10000590_5	IMGVR_UViG_3300027857_000040|3300027857|Ga0209166_10000590	soil	4.95074	6.85859	83	metabolic	gmd, GMDS; GDPmannose 4,6-dehydratase [EC:4.2.1.47]	annotate	annotate	Carbohydrate metabolism	NA	1	1	NA	NA	soil	metabolic	Carbohydrate metabolism	gmd, GMDS; GDPmannose 4,6-dehydratase [EC:4.2.1.47]	soil-specific	0.99505	metabolic	annotate
IMGVR_UViG_3300027873_000003|3300027873|Ga0209814_10000065_16	IMGVR_UViG_3300027873_000003|3300027873|Ga0209814_10000065	soil	4.91602	5.68242	149	metabolic	GCH1, folE; GTP cyclohydrolase IA [EC:3.5.4.16]	annotate	annotate	Cofactor & vitamin metabolism	NA	1	1	NA	NA	soil	metabolic	Cofactor & vitamin metabolism	GCH1, folE; GTP cyclohydrolase IA [EC:3.5.4.16]	soil-leaning	0.784008	metabolic	annotate
IMGVR_UViG_3300027874_000476|3300027874|Ga0209465_10002278_5	IMGVR_UViG_3300027874_000476|3300027874|Ga0209465_10002278	soil	7.59397	7.08239	125	metabolic	moaA, CNX2; GTP 3',8-cyclase [EC:4.1.99.22]	annotate	annotate	Cofactor & vitamin metabolism	d__Bacteria;p__Pseudomonadota;c__Alphaproteobacteria;o__ATCC43930;f__CGMCC-115725;g__AP-15	1	0.5	Pseudomonadota	Alphaproteobacteria	soil	metabolic	Cofactor & vitamin metabolism	moaA, CNX2; GTP 3',8-cyclase [EC:4.1.99.22]	soil-specific	0.961836	metabolic	annotate
IMGVR_UViG_3300027826_000006|3300027826|Ga0209060_10000311_58	IMGVR_UViG_3300027826_000006|3300027826|Ga0209060_10000311	soil	6.31311	-1.80426	60	metabolic	gpmB; 2,3-bisphosphoglycerate-dependent phosphoglycerate mutase [EC:5.4.2.11]; PGAM, gpmA; 2,3-bisphosphoglycerate-dependent phosphoglycerate mutase [EC:5.4.2.11]	annotate	annotate	Carbohydrate metabolism	NA	1	1	NA	NA	soil	metabolic	Carbohydrate metabolism	gpmB; 2,3-bisphosphoglycerate-dependent phosphoglycerate mutase [EC:5.4.2.11]; PGAM, gpmA; 2,3-bisphosphoglycerate-dependent phosphoglycerate mutase [EC:5.4.2.11]	soil-specific	0.945787	metabolic	annotate
IMGVR_UViG_3300027826_000006|3300027826|Ga0209060_10000311_69	IMGVR_UViG_3300027826_000006|3300027826|Ga0209060_10000311	soil	7.08781	8.2411	113	metabolic	meT1; MMP 1-O-methyltransferase [EC:2.1.1.365]	annotate	annotate	Other	NA	1	0.9	NA	NA	soil	metabolic	Other	meT1; MMP 1-O-methyltransferase [EC:2.1.1.365]	soil-specific	0.997185	metabolic	annotate
IMGVR_UViG_3300027857_000019|3300027857|Ga0209166_10000284_43	IMGVR_UViG_3300027857_000019|3300027857|Ga0209166_10000284	soil	7.21375	8.16986	113	unclassified	NA	unassigned	none	Lipid & fatty acid metabolism	NA	1	0.5	NA	NA	soil	unclassified	Lipid & fatty acid metabolism	NA	soil-specific	0.997185	unclassified	de-novo
IMGVR_UViG_3300027857_000019|3300027857|Ga0209166_10000284_73	IMGVR_UViG_3300027857_000019|3300027857|Ga0209166_10000284	soil	6.25746	8.02644	114	metabolic	Lipase (class 3)	annotate	annotate	Lipid & fatty acid metabolism	NA	1	0.9	NA	NA	soil	metabolic	Lipid & fatty acid metabolism	Lipase (class 3)	soil-specific	0.980096	metabolic	annotate
IMGVR_UViG_3300027905_000473|3300027905|Ga0209415_10021009_7	IMGVR_UViG_3300027905_000473|3300027905|Ga0209415_10021009	soil	6.68214	1.33944	109	unclassified	Toxin-antitoxin systems	L1	cluster	Toxin-antitoxin systems	d__Bacteria;p__Pseudomonadota;c__Alphaproteobacteria;o__Acetobacterales;f__Acetobacteraceae	0.5	0.6	Pseudomonadota	Alphaproteobacteria	soil	unclassified	Toxin-antitoxin systems	Toxin-antitoxin systems	soil-leaning	0.688329	unclassified	de-novo
IMGVR_UViG_3300027909_000068|3300027909|Ga0209382_10003967_12	IMGVR_UViG_3300027909_000068|3300027909|Ga0209382_10003967	soil	12.2086	10.6101	71	unclassified	DarB-like antirestriction	specific	embedding	Defense & anti-defense systems	d__Bacteria;p__Actinomycetota;c__Actinomycetes;o__Actinomycetales;f__Dermatophilaceae	1	1	Actinomycetota	Actinomycetes	soil	unclassified	Defense & anti-defense systems	DarB-like antirestriction	soil-leaning	0.810746	unclassified	de-novo
IMGVR_UViG_3300027909_000027|3300027909|Ga0209382_10000777_73	IMGVR_UViG_3300027909_000027|3300027909|Ga0209382_10000777	soil	13.312	1.98424	122	regulatory	Transcription factor WhiB	annotate	annotate	Transcriptional regulation	NA	1	1	NA	NA	soil	regulatory	Transcriptional regulation	Transcription factor WhiB	soil-specific	0.97278	regulatory	annotate
IMGVR_UViG_3300027908_000089|3300027908|Ga0209006_10003577_25	IMGVR_UViG_3300027908_000089|3300027908|Ga0209006_10003577	soil	4.97492	-5.86281	11	regulatory	groES, HSPE1; chaperonin GroES	annotate	annotate	Regulatory chaperones & coregulators	NA	1	0.5	NA	NA	soil	regulatory	Regulatory chaperones & coregulators	groES, HSPE1; chaperonin GroES	soil-specific	0.911545	regulatory	annotate
IMGVR_UViG_3300027908_000089|3300027908|Ga0209006_10003577_26	IMGVR_UViG_3300027908_000089|3300027908|Ga0209006_10003577	soil	14.5605	9.22995	64	regulatory	groEL, HSPD1, HSP60, CPN60; chaperonin GroEL [EC:5.6.1.7]	annotate	annotate	Regulatory chaperones & coregulators	NA	1	1	NA	NA	soil	regulatory	Regulatory chaperones & coregulators	groEL, HSPD1, HSP60, CPN60; chaperonin GroEL [EC:5.6.1.7]	soil-leaning	0.832155	regulatory	annotate
IMGVR_UViG_3300027909_000052|3300027909|Ga0209382_10001863_30	IMGVR_UViG_3300027909_000052|3300027909|Ga0209382_10001863	soil	8.52576	2.29972	146	unclassified	Helix-turn-helix domain	specific	embedding	Transcriptional regulation	NA	1	0.7	NA	NA	soil	unclassified	Transcriptional regulation	Helix-turn-helix domain	soil-leaning	0.81831	unclassified	de-novo
IMGVR_UViG_3300027895_000070|3300027895|Ga0209624_10000145_55	IMGVR_UViG_3300027895_000070|3300027895|Ga0209624_10000145	soil	12.3142	-1.35147	40	unclassified	NA	unassigned	none	Post-transcriptional / RNA-mediated regulation	NA	1	0.3	NA	NA	soil	unclassified	Post-transcriptional / RNA-mediated regulation	NA	soil-leaning	0.757542	unclassified	de-novo
IMGVR_UViG_3300027895_000070|3300027895|Ga0209624_10000145_74	IMGVR_UViG_3300027895_000070|3300027895|Ga0209624_10000145	soil	4.39443	-5.2886	11	regulatory	groES, HSPE1; chaperonin GroES	annotate	annotate	Regulatory chaperones & coregulators	NA	0.8	1	NA	NA	soil	regulatory	Regulatory chaperones & coregulators	groES, HSPE1; chaperonin GroES	soil-specific	0.911545	regulatory	annotate
IMGVR_UViG_3300027918_000013|3300027918|Ga0299534_10000146_9	IMGVR_UViG_3300027918_000013|3300027918|Ga0299534_10000146	soil	8.19775	13.09	3	unclassified	DNA binding protein	specific	embedding	Transcriptional regulation	NA	0.3	0.3	NA	NA	soil	unclassified	Transcriptional regulation	DNA binding protein	gut-leaning	0.168377	unclassified	de-novo
IMGVR_UViG_3300027986_000199|3300027986|Ga0209168_10001689_32	IMGVR_UViG_3300027986_000199|3300027986|Ga0209168_10001689	soil	8.60308	2.47016	146	unclassified	Helix-turn-helix domain	specific	embedding	Transcriptional regulation	NA	1	0.9	NA	NA	soil	unclassified	Transcriptional regulation	Helix-turn-helix domain	soil-leaning	0.81831	unclassified	de-novo
IMGVR_UViG_3300028072_000031|3300028072|Ga0247675_1000076_2	IMGVR_UViG_3300028072_000031|3300028072|Ga0247675_1000076	soil	5.02303	17.6473	0	unclassified	Transcriptional regulation	L1	embedding	Transcriptional regulation	NA	1	0.2	NA	NA	soil	unclassified	Transcriptional regulation	Transcriptional regulation	soil-specific	0.943014	unclassified	de-novo
IMGVR_UViG_3300027986_000016|3300027986|Ga0209168_10000398_25	IMGVR_UViG_3300027986_000016|3300027986|Ga0209168_10000398	soil	7.2448	4.35355	159	unclassified	Signal transduction & two-component systems	L1	cluster	Signal transduction & two-component systems	NA	1	0.6	NA	NA	soil	unclassified	Signal transduction & two-component systems	Signal transduction & two-component systems	soil-leaning	0.683734	unclassified	de-novo
IMGVR_UViG_3300027986_000016|3300027986|Ga0209168_10000398_44	IMGVR_UViG_3300027986_000016|3300027986|Ga0209168_10000398	soil	10.3386	2.139	126	regulatory	Helix-turn-helix domain	annotate	annotate	Transcriptional regulation	NA	1	0.1	NA	NA	soil	regulatory	Transcriptional regulation	Helix-turn-helix domain	soil-leaning	0.68886	regulatory	annotate
IMGVR_UViG_3300028138_000038|3300028138|Ga0247684_1000632_13	IMGVR_UViG_3300028138_000038|3300028138|Ga0247684_1000632	soil	-4.01127	-1.54877	10	physiological	CRISPR/Cas system associated	annotate	annotate	Defense & anti-defense systems	NA	1	0.6	NA	NA	soil	physiological	Defense & anti-defense systems	CRISPR/Cas system associated	soil-leaning	0.783718	physiological	annotate
IMGVR_UViG_3300028070_000009|3300028070|Ga0255353_1000796_13	IMGVR_UViG_3300028070_000009|3300028070|Ga0255353_1000796	soil	7.81719	13.3896	3	regulatory	DNA binding protein	annotate	annotate	Transcriptional regulation	d__Bacteria;p__Bacteroidota;c__Bacteroidia;o__Bacteroidales;f__Bacteroidaceae	0.2	1	Bacteroidota	Bacteroidia	soil	regulatory	Transcriptional regulation	DNA binding protein	gut-leaning	0.168377	regulatory	annotate
IMGVR_UViG_3300028082_000010|3300028082|Ga0255352_1000637_14	IMGVR_UViG_3300028082_000010|3300028082|Ga0255352_1000637	soil	7.22429	17.711	1	regulatory	Phage neck terminator protein	annotate	annotate	Transcriptional regulation	d__Bacteria;p__Pseudomonadota;c__Gammaproteobacteria;o__Enterobacterales_A;f__Enterobacteriaceae_A;g__Acerihabitans	0.8	1	Pseudomonadota	Gammaproteobacteria	soil	regulatory	Transcriptional regulation	Phage neck terminator protein	soil-leaning	0.836827	regulatory	annotate
IMGVR_UViG_3300028087_000027|3300028087|Ga0255354_1001691_6	IMGVR_UViG_3300028087_000027|3300028087|Ga0255354_1001691	soil	3.68297	2.27125	102	regulatory	transcriptional regulator	annotate	annotate	Transcriptional regulation	NA	1	0.9	NA	NA	soil	regulatory	Transcriptional regulation	transcriptional regulator	soil-leaning	0.766386	regulatory	annotate
IMGVR_UViG_3300028087_000027|3300028087|Ga0255354_1001691_25	IMGVR_UViG_3300028087_000027|3300028087|Ga0255354_1001691	soil	8.63872	2.22892	146	unclassified	NA	unassigned	none	Transcriptional regulation	NA	0.6	0.5	NA	NA	soil	unclassified	Transcriptional regulation	NA	soil-leaning	0.81831	unclassified	de-novo
IMGVR_UViG_3300028087_000008|3300028087|Ga0255354_1000925_17	IMGVR_UViG_3300028087_000008|3300028087|Ga0255354_1000925	soil	12.8484	-9.18741	19	unclassified		category	embedding	Chromatin/nucleoid organization & epigenetic regulation	d__Bacteria;p__Acidobacteriota;c__Terriglobia;o__Terriglobales;f__Acidobacteriaceae;g__Occallatibacter	0	0.3	Acidobacteriota	Terriglobia	soil	unclassified	Chromatin/nucleoid organization & epigenetic regulation		gut-leaning	0.337481	unclassified	de-novo
IMGVR_UViG_3300028145_000003|3300028145|Ga0247663_1000036_12	IMGVR_UViG_3300028145_000003|3300028145|Ga0247663_1000036	soil	14.1226	-0.401936	41	physiological	cspA; cold shock protein	annotate	annotate	Stress response & homeostasis	NA	0.9	0.9	NA	NA	soil	physiological	Stress response & homeostasis	cspA; cold shock protein	soil-specific	0.860898	physiological	annotate
IMGVR_UViG_3300028138_000054|3300028138|Ga0247684_1000536_7	IMGVR_UViG_3300028138_000054|3300028138|Ga0247684_1000536	soil	12.1242	-1.14181	40	unclassified	Other	L1	cluster	Other	NA	1	0	NA	NA	soil	unclassified	Other	Other	soil-leaning	0.757542	unclassified	de-novo
IMGVR_UViG_3300028268_000017|3300028268|Ga0255348_1000802_2	IMGVR_UViG_3300028268_000017|3300028268|Ga0255348_1000802	soil	6.48241	17.6105	1	unclassified		specific	embedding	Transcriptional regulation	NA	1	0.7	NA	NA	soil	unclassified	Transcriptional regulation		soil-leaning	0.836827	unclassified	de-novo
IMGVR_UViG_3300028146_000033|3300028146|Ga0247682_1000140_3	IMGVR_UViG_3300028146_000033|3300028146|Ga0247682_1000140	soil	7.13088	8.11229	113	metabolic	meT1; MMP 1-O-methyltransferase [EC:2.1.1.365]	annotate	annotate	Other	NA	1	0.7	NA	NA	soil	metabolic	Other	meT1; MMP 1-O-methyltransferase [EC:2.1.1.365]	soil-specific	0.997185	metabolic	annotate
IMGVR_UViG_3300028146_000006|3300028146|Ga0247682_1000064_7	IMGVR_UViG_3300028146_000006|3300028146|Ga0247682_1000064	soil	14.1028	-0.377354	41	physiological	cspA; cold shock protein	annotate	annotate	Transcriptional regulation	NA	1	1	NA	NA	soil	physiological	Transcriptional regulation	cspA; cold shock protein	soil-specific	0.860898	physiological	annotate
IMGVR_UViG_3300028146_000006|3300028146|Ga0247682_1000064_25	IMGVR_UViG_3300028146_000006|3300028146|Ga0247682_1000064	soil	4.41609	-5.27324	11	regulatory	groES, HSPE1; chaperonin GroES	annotate	annotate	Regulatory chaperones & coregulators	NA	1	1	NA	NA	soil	regulatory	Regulatory chaperones & coregulators	groES, HSPE1; chaperonin GroES	soil-specific	0.911545	regulatory	annotate
IMGVR_UViG_3300028293_000017|3300028293|Ga0247662_1000016_53	IMGVR_UViG_3300028293_000017|3300028293|Ga0247662_1000016	soil	4.76112	-5.66441	11	unclassified	NA	unassigned	none	Regulatory chaperones & coregulators	NA	1	0.2	NA	NA	soil	unclassified	Regulatory chaperones & coregulators	NA	soil-specific	0.911545	unclassified	de-novo
IMGVR_UViG_3300028293_000017|3300028293|Ga0247662_1000016_56	IMGVR_UViG_3300028293_000017|3300028293|Ga0247662_1000016	soil	5.35174	1.71713	111	unclassified	Transcriptional regulation	L1	embedding	Transcriptional regulation	NA	0.9	0.9	NA	NA	soil	unclassified	Transcriptional regulation	Transcriptional regulation	gut-leaning	0.242077	unclassified	de-novo
IMGVR_UViG_3300028293_000016|3300028293|Ga0247662_1000015_47	IMGVR_UViG_3300028293_000016|3300028293|Ga0247662_1000015	soil	12.1978	2.07962	122	regulatory	gcrA; GcrA cell cycle regulator	annotate	annotate	Transcriptional regulation	d__Bacteria;p__Pseudomonadota;c__Alphaproteobacteria;o__Acetobacterales;f__Acetobacteraceae	1	0.7	Pseudomonadota	Alphaproteobacteria	soil	regulatory	Transcriptional regulation	gcrA; GcrA cell cycle regulator	soil-specific	0.97278	regulatory	annotate
IMGVR_UViG_3300028293_000016|3300028293|Ga0247662_1000015_55	IMGVR_UViG_3300028293_000016|3300028293|Ga0247662_1000015	soil	12.2037	14.3684	13	regulatory	repA; regulatory protein RepA	annotate	annotate	Transcriptional regulation	d__Bacteria;p__Pseudomonadota;c__Alphaproteobacteria;o__Acetobacterales;f__Acetobacteraceae	1	0.9	Pseudomonadota	Alphaproteobacteria	soil	regulatory	Transcriptional regulation	repA; regulatory protein RepA	soil-specific	0.948442	regulatory	annotate
IMGVR_UViG_3300028293_000016|3300028293|Ga0247662_1000015_57	IMGVR_UViG_3300028293_000016|3300028293|Ga0247662_1000015	soil	12.2043	-1.40699	40	regulatory	rfaH; transcriptional antiterminator RfaH	annotate	annotate	Other	d__Bacteria;p__Pseudomonadota;c__Alphaproteobacteria;o__Acetobacterales;f__Acetobacteraceae	1	1	Pseudomonadota	Alphaproteobacteria	soil	regulatory	Other	rfaH; transcriptional antiterminator RfaH	soil-leaning	0.757542	regulatory	annotate
IMGVR_UViG_3300028552_000013|3300028552|Ga0302149_1000023_1	IMGVR_UViG_3300028552_000013|3300028552|Ga0302149_1000023	soil	13.1574	-10.1091	20	regulatory	GapR-like, DNA-binding domain	annotate	annotate	Transcriptional regulation	NA	1	1	NA	NA	soil	regulatory	Transcriptional regulation	GapR-like, DNA-binding domain	soil-specific	0.94433	regulatory	annotate
IMGVR_UViG_3300028552_000013|3300028552|Ga0302149_1000023_10	IMGVR_UViG_3300028552_000013|3300028552|Ga0302149_1000023	soil	5.33974	-3.77944	48	physiological	Virulence-associated protein E-like domain	annotate	annotate	Virulence & host interaction	NA	0.8	1	NA	NA	soil	physiological	Virulence & host interaction	Virulence-associated protein E-like domain	soil-leaning	0.658416	physiological	annotate
IMGVR_UViG_3300028552_000013|3300028552|Ga0302149_1000023_80	IMGVR_UViG_3300028552_000013|3300028552|Ga0302149_1000023	soil	9.10342	1.20356	130	regulatory	Bacterial dnaA protein helix-turn-helix	annotate	annotate	Transcriptional regulation	NA	1	1	NA	NA	soil	regulatory	Transcriptional regulation	Bacterial dnaA protein helix-turn-helix	soil-specific	0.95801	regulatory	annotate
IMGVR_UViG_3300028566_000020|3300028566|Ga0302147_10002120_7	IMGVR_UViG_3300028566_000020|3300028566|Ga0302147_10002120	soil	6.78453	17.5733	1	unclassified		specific	embedding	Transcriptional regulation	d__Bacteria;p__Pseudomonadota;c__Gammaproteobacteria;o__Burkholderiales;f__Burkholderiaceae	1	0.3	Pseudomonadota	Gammaproteobacteria	soil	unclassified	Transcriptional regulation		soil-leaning	0.836827	unclassified	de-novo
IMGVR_UViG_3300028562_000009|3300028562|Ga0302151_10000277_18	IMGVR_UViG_3300028562_000009|3300028562|Ga0302151_10000277	soil	7.41627	17.811	1	regulatory	Phage neck terminator protein	annotate	annotate	Transcriptional regulation	NA	1	1	NA	NA	soil	regulatory	Transcriptional regulation	Phage neck terminator protein	soil-leaning	0.836827	regulatory	annotate
IMGVR_UViG_3300028536_000015|3300028536|Ga0137415_10000080_28	IMGVR_UViG_3300028536_000015|3300028536|Ga0137415_10000080	soil	6.43756	3.43712	156	metabolic	Acetyltransferase (GNAT) domain	annotate	annotate	Other	NA	1	0.4	NA	NA	soil	metabolic	Other	Acetyltransferase (GNAT) domain	soil-specific	0.895628	metabolic	annotate
IMGVR_UViG_3300028536_000015|3300028536|Ga0137415_10000080_32	IMGVR_UViG_3300028536_000015|3300028536|Ga0137415_10000080	soil	5.97133	5.80942	166	unclassified	Carbohydrate metabolism	L1	cluster	Amino acid metabolism	NA	1	0.5	NA	NA	soil	unclassified	Amino acid metabolism	Carbohydrate metabolism	soil-leaning	0.825806	unclassified	de-novo
IMGVR_UViG_3300028536_000015|3300028536|Ga0137415_10000080_48	IMGVR_UViG_3300028536_000015|3300028536|Ga0137415_10000080	soil	9.40887	1.41154	130	regulatory	Bacterial dnaA protein helix-turn-helix	annotate	annotate	Transcriptional regulation	NA	1	0.7	NA	NA	soil	regulatory	Transcriptional regulation	Bacterial dnaA protein helix-turn-helix	soil-specific	0.95801	regulatory	annotate
IMGVR_UViG_3300028536_000015|3300028536|Ga0137415_10000080_90	IMGVR_UViG_3300028536_000015|3300028536|Ga0137415_10000080	soil	12.1259	1.39176	121	regulatory	gcrA; GcrA cell cycle regulator	annotate	annotate	Transcriptional regulation	NA	1	1	NA	NA	soil	regulatory	Transcriptional regulation	gcrA; GcrA cell cycle regulator	soil-specific	0.993092	regulatory	annotate
IMGVR_UViG_3300028268_000001|3300028268|Ga0255348_1000020_2	IMGVR_UViG_3300028268_000001|3300028268|Ga0255348_1000020	soil	7.31606	-0.78278	81	regulatory	transcriptional repressor	annotate	annotate	Transcriptional regulation	d__Bacteria;p__Acidobacteriota;c__Terriglobia;o__Terriglobales;f__Korobacteraceae;g__TOLSYN	0.1	0.9	Acidobacteriota	Terriglobia	soil	regulatory	Transcriptional regulation	transcriptional repressor	gut-leaning	0.316381	regulatory	annotate
IMGVR_UViG_3300028268_000001|3300028268|Ga0255348_1000020_62	IMGVR_UViG_3300028268_000001|3300028268|Ga0255348_1000020	soil	8.54242	3.51922	138	physiological	vapB32; antitoxin VapB32	annotate	annotate	Toxin-antitoxin systems	d__Bacteria;p__Acidobacteriota;c__Terriglobia;o__Terriglobales;f__Korobacteraceae;g__TOLSYN	1	1	Acidobacteriota	Terriglobia	soil	physiological	Toxin-antitoxin systems	vapB32; antitoxin VapB32	soil-leaning	0.665647	physiological	annotate
IMGVR_UViG_3300028268_000001|3300028268|Ga0255348_1000020_72	IMGVR_UViG_3300028268_000001|3300028268|Ga0255348_1000020	soil	5.27427	4.40271	141	metabolic	Polypeptide deformylase	annotate	annotate	Other	d__Bacteria;p__Acidobacteriota;c__Terriglobia;o__Terriglobales;f__Korobacteraceae;g__TOLSYN	1	1	Acidobacteriota	Terriglobia	soil	metabolic	Other	Polypeptide deformylase	soil-specific	0.953928	metabolic	annotate
IMGVR_UViG_3300028268_000001|3300028268|Ga0255348_1000020_90	IMGVR_UViG_3300028268_000001|3300028268|Ga0255348_1000020	soil	9.37514	-6.34471	96	regulatory	anti-repressor Ant	annotate	annotate	Transcriptional regulation	d__Bacteria;p__Acidobacteriota;c__Terriglobia;o__Terriglobales;f__Korobacteraceae;g__TOLSYN	0.9	1	Acidobacteriota	Terriglobia	soil	regulatory	Transcriptional regulation	anti-repressor Ant	gut-leaning	0.244372	regulatory	annotate
IMGVR_UViG_3300028268_000001|3300028268|Ga0255348_1000020_99	IMGVR_UViG_3300028268_000001|3300028268|Ga0255348_1000020	soil	8.82952	2.54261	146	regulatory	Prophage CP4-57 regulatory protein (AlpA)	annotate	annotate	Transcriptional regulation	d__Bacteria;p__Acidobacteriota;c__Terriglobia;o__Terriglobales;f__Korobacteraceae;g__TOLSYN	1	0.4	Acidobacteriota	Terriglobia	soil	regulatory	Transcriptional regulation	Prophage CP4-57 regulatory protein (AlpA)	soil-leaning	0.81831	regulatory	annotate
IMGVR_UViG_3300028268_000001|3300028268|Ga0255348_1000020_113	IMGVR_UViG_3300028268_000001|3300028268|Ga0255348_1000020	soil	4.46303	4.02623	133	physiological	PemK-like, MazF-like toxin of type II toxin-antitoxin system	annotate	annotate	Toxin-antitoxin systems	d__Bacteria;p__Acidobacteriota;c__Terriglobia;o__Terriglobales;f__Korobacteraceae;g__TOLSYN	0.5	1	Acidobacteriota	Terriglobia	soil	physiological	Toxin-antitoxin systems	PemK-like, MazF-like toxin of type II toxin-antitoxin system	gut-specific	0.124918	physiological	annotate
IMGVR_UViG_3300028565_000005|3300028565|Ga0302145_10000032_17	IMGVR_UViG_3300028565_000005|3300028565|Ga0302145_10000032	soil	5.9043	8.29468	114	metabolic	Patatin-like phospholipase	annotate	annotate	Lipid & fatty acid metabolism	NA	1	1	NA	NA	soil	metabolic	Lipid & fatty acid metabolism	Patatin-like phospholipase	soil-specific	0.980096	metabolic	annotate
IMGVR_UViG_3300028565_000005|3300028565|Ga0302145_10000032_34	IMGVR_UViG_3300028565_000005|3300028565|Ga0302145_10000032	soil	10.2098	-5.80755	96	regulatory	Rha-like transcriptional regulator	annotate	annotate	Transcriptional regulation	NA	1	1	NA	NA	soil	regulatory	Transcriptional regulation	Rha-like transcriptional regulator	gut-leaning	0.244372	regulatory	annotate
IMGVR_UViG_3300028565_000005|3300028565|Ga0302145_10000032_67	IMGVR_UViG_3300028565_000005|3300028565|Ga0302145_10000032	soil	9.36666	-7.14204	96	regulatory	anti-repressor Ant	annotate	annotate	Transcriptional regulation	NA	1	1	NA	NA	soil	regulatory	Transcriptional regulation	anti-repressor Ant	gut-leaning	0.244372	regulatory	annotate
IMGVR_UViG_3300028565_000005|3300028565|Ga0302145_10000032_75	IMGVR_UViG_3300028565_000005|3300028565|Ga0302145_10000032	soil	3.76409	0.640993	144	regulatory	dicA; HTH-type transcriptional regulator, cell division transcriptional repressor	annotate	annotate	Transcriptional regulation	NA	1	1	NA	NA	soil	regulatory	Transcriptional regulation	dicA; HTH-type transcriptional regulator, cell division transcriptional repressor	soil-specific	0.881188	regulatory	annotate
IMGVR_UViG_3300028587_000192|3300028587|Ga0247828_10000505_3	IMGVR_UViG_3300028587_000192|3300028587|Ga0247828_10000505	soil	-0.320271	0.506262	31	regulatory	Global regulator protein family	annotate	annotate	Transcriptional regulation	d__Bacteria;p__Acidobacteriota;c__Terriglobia;o__Terriglobales;f__Acidobacteriaceae	1	1	Acidobacteriota	Terriglobia	soil	regulatory	Transcriptional regulation	Global regulator protein family	soil-specific	0.964087	regulatory	annotate
IMGVR_UViG_3300028574_000003|3300028574|Ga0302153_10000091_12	IMGVR_UViG_3300028574_000003|3300028574|Ga0302153_10000091	soil	7.2433	17.8094	1	regulatory	Phage neck terminator protein	annotate	annotate	Transcriptional regulation	NA	1	1	NA	NA	soil	regulatory	Transcriptional regulation	Phage neck terminator protein	soil-leaning	0.836827	regulatory	annotate
IMGVR_UViG_3300028589_000384|3300028589|Ga0247818_10013410_8	IMGVR_UViG_3300028589_000384|3300028589|Ga0247818_10013410	soil	10.0167	7.81112	169	regulatory	repA; regulatory protein RepA	annotate	annotate	Transcriptional regulation	NA	1	1	NA	NA	soil	regulatory	Transcriptional regulation	repA; regulatory protein RepA	soil-specific	0.873589	regulatory	annotate
IMGVR_UViG_3300028590_000165|3300028590|Ga0247823_10006328_10	IMGVR_UViG_3300028590_000165|3300028590|Ga0247823_10006328	soil	4.55502	17.6677	0	regulatory	Putative DnaT-like ssDNA binding protein	annotate	annotate	Transcriptional regulation	NA	1	1	NA	NA	soil	regulatory	Transcriptional regulation	Putative DnaT-like ssDNA binding protein	soil-specific	0.943014	regulatory	annotate
IMGVR_UViG_3300028590_000654|3300028590|Ga0247823_10006366_4	IMGVR_UViG_3300028590_000654|3300028590|Ga0247823_10006366	soil	2.54365	5.41616	52	regulatory	SOS response associated peptidase (SRAP)	annotate	annotate	Signal transduction & two-component systems	d__Bacteria;p__Pseudomonadota;c__Alphaproteobacteria;o__Sphingomonadales;f__Sphingomonadaceae;g__Sphingomonas	1	1	Pseudomonadota	Alphaproteobacteria	soil	regulatory	Signal transduction & two-component systems	SOS response associated peptidase (SRAP)	soil-specific	0.856439	regulatory	annotate
IMGVR_UViG_3300028592_000474|3300028592|Ga0247822_10008259_9	IMGVR_UViG_3300028592_000474|3300028592|Ga0247822_10008259	soil	12.6953	2.05789	122	unclassified		L1	cluster	Transcriptional regulation	d__Bacteria;p__Actinomycetota;c__Actinomycetes;o__Streptomycetales;f__Streptomycetaceae;g__Streptomyces	1	0.5	Actinomycetota	Actinomycetes	soil	unclassified	Transcriptional regulation		soil-specific	0.97278	unclassified	de-novo
IMGVR_UViG_3300028574_000004|3300028574|Ga0302153_10000010_18	IMGVR_UViG_3300028574_000004|3300028574|Ga0302153_10000010	soil	10.6011	6.63603	171	physiological	Ulx-like anti-restriction	annotate	annotate	Transcriptional regulation	NA	1	0.9	NA	NA	soil	physiological	Transcriptional regulation	Ulx-like anti-restriction	soil-leaning	0.751001	physiological	annotate
IMGVR_UViG_3300028574_000004|3300028574|Ga0302153_10000010_44	IMGVR_UViG_3300028574_000004|3300028574|Ga0302153_10000010	soil	5.42584	4.45093	141	metabolic	Polypeptide deformylase	annotate	annotate	Other	NA	1	1	NA	NA	soil	metabolic	Other	Polypeptide deformylase	soil-specific	0.953928	metabolic	annotate
IMGVR_UViG_3300028590_000573|3300028590|Ga0247823_10002575_31	IMGVR_UViG_3300028590_000573|3300028590|Ga0247823_10002575	soil	12.2573	14.3923	13	regulatory	repA; regulatory protein RepA	annotate	annotate	Transcriptional regulation	d__Bacteria;p__Pseudomonadota;c__Gammaproteobacteria;o__Burkholderiales;f__Burkholderiaceae	1	0.9	Pseudomonadota	Gammaproteobacteria	soil	regulatory	Transcriptional regulation	repA; regulatory protein RepA	soil-specific	0.948442	regulatory	annotate
IMGVR_UViG_3300028589_000009|3300028589|Ga0247818_10000011_134	IMGVR_UViG_3300028589_000009|3300028589|Ga0247818_10000011	soil	10.7096	9.81094	112	regulatory	RNA-binding protein	annotate	annotate	Defense & anti-defense systems	d__Bacteria;p__Actinomycetota;c__Actinomycetes;o__Streptomycetales;f__Streptomycetaceae;g__Streptomyces	1	1	Actinomycetota	Actinomycetes	soil	regulatory	Defense & anti-defense systems	RNA-binding protein	soil-leaning	0.744655	regulatory	annotate
IMGVR_UViG_3300028589_000009|3300028589|Ga0247818_10000011_228	IMGVR_UViG_3300028589_000009|3300028589|Ga0247818_10000011	soil	13.1985	-9.53262	20	unclassified	NA	unassigned	none	Transcriptional regulation	d__Bacteria;p__Actinomycetota;c__Actinomycetes;o__Streptomycetales;f__Streptomycetaceae;g__Streptomyces	0.5	0.7	Actinomycetota	Actinomycetes	soil	unclassified	Transcriptional regulation	NA	soil-specific	0.94433	unclassified	de-novo
IMGVR_UViG_3300028590_000112|3300028590|Ga0247823_10002056_9	IMGVR_UViG_3300028590_000112|3300028590|Ga0247823_10002056	soil	4.61459	17.6556	0	regulatory	Putative DnaT-like ssDNA binding protein	annotate	annotate	Transcriptional regulation	NA	0.9	1	NA	NA	soil	regulatory	Transcriptional regulation	Putative DnaT-like ssDNA binding protein	soil-specific	0.943014	regulatory	annotate
IMGVR_UViG_3300028590_000047|3300028590|Ga0247823_10000365_4	IMGVR_UViG_3300028590_000047|3300028590|Ga0247823_10000365	soil	9.00553	-1.02724	119	physiological	hicB; antitoxin HicB	annotate	annotate	Toxin-antitoxin systems	d__Bacteria;p__Pseudomonadota;c__Gammaproteobacteria;o__Burkholderiales;f__Burkholderiaceae;g__Variovorax	0.9	1	Pseudomonadota	Gammaproteobacteria	soil	physiological	Toxin-antitoxin systems	hicB; antitoxin HicB	soil-leaning	0.76659	physiological	annotate
IMGVR_UViG_3300028590_000047|3300028590|Ga0247823_10000365_47	IMGVR_UViG_3300028590_000047|3300028590|Ga0247823_10000365	soil	9.2108	-6.53011	96	regulatory	Rha-like transcriptional regulator	annotate	annotate	Transcriptional regulation	d__Bacteria;p__Pseudomonadota;c__Gammaproteobacteria;o__Burkholderiales;f__Burkholderiaceae;g__Variovorax	0.6	1	Pseudomonadota	Gammaproteobacteria	soil	regulatory	Transcriptional regulation	Rha-like transcriptional regulator	gut-leaning	0.244372	regulatory	annotate
IMGVR_UViG_3300028590_000013|3300028590|Ga0247823_10000078_16	IMGVR_UViG_3300028590_000013|3300028590|Ga0247823_10000078	soil	4.95332	5.50702	149	metabolic	GCH1, folE; GTP cyclohydrolase IA [EC:3.5.4.16]	annotate	annotate	Cofactor & vitamin metabolism	NA	1	1	NA	NA	soil	metabolic	Cofactor & vitamin metabolism	GCH1, folE; GTP cyclohydrolase IA [EC:3.5.4.16]	soil-leaning	0.784008	metabolic	annotate
IMGVR_UViG_3300028590_000013|3300028590|Ga0247823_10000078_67	IMGVR_UViG_3300028590_000013|3300028590|Ga0247823_10000078	soil	7.07077	17.6324	1	regulatory	Phage neck terminator protein	annotate	annotate	Transcriptional regulation	NA	1	0.8	NA	NA	soil	regulatory	Transcriptional regulation	Phage neck terminator protein	soil-leaning	0.836827	regulatory	annotate
IMGVR_UViG_3300028590_000013|3300028590|Ga0247823_10000078_78	IMGVR_UViG_3300028590_000013|3300028590|Ga0247823_10000078	soil	14.5301	4.4864	23	physiological	Anti-CBASS protein Acb1	annotate	annotate	Defense & anti-defense systems	NA	0.9	1	NA	NA	soil	physiological	Defense & anti-defense systems	Anti-CBASS protein Acb1	soil-specific	0.981544	physiological	annotate
IMGVR_UViG_3300028592_000059|3300028592|Ga0247822_10000179_24	IMGVR_UViG_3300028592_000059|3300028592|Ga0247822_10000179	soil	8.36474	2.02505	151	regulatory	LexA DNA binding domain	annotate	annotate	Transcriptional regulation	NA	0.9	1	NA	NA	soil	regulatory	Transcriptional regulation	LexA DNA binding domain	soil-specific	0.897482	regulatory	annotate
IMGVR_UViG_3300028592_000059|3300028592|Ga0247822_10000179_39	IMGVR_UViG_3300028592_000059|3300028592|Ga0247822_10000179	soil	7.63366	7.76136	113	metabolic	Methyltransferase domain	annotate	annotate	Other	NA	1	0.2	NA	NA	soil	metabolic	Other	Methyltransferase domain	soil-specific	0.997185	metabolic	annotate
IMGVR_UViG_3300028596_000512|3300028596|Ga0247821_10003222_15	IMGVR_UViG_3300028596_000512|3300028596|Ga0247821_10003222	soil	12.4673	1.95751	122	unclassified	transcriptional regulator WhiB-like	specific	embedding	Transcriptional regulation	d__Bacteria;p__Pseudomonadota;c__Alphaproteobacteria;o__Sphingomonadales;f__Sphingomonadaceae	1	0.4	Pseudomonadota	Alphaproteobacteria	soil	unclassified	Transcriptional regulation	transcriptional regulator WhiB-like	soil-specific	0.97278	unclassified	de-novo
IMGVR_UViG_3300028596_000512|3300028596|Ga0247821_10003222_22	IMGVR_UViG_3300028596_000512|3300028596|Ga0247821_10003222	soil	-0.699433	3.17151	34	regulatory	sigma-K factor	annotate	annotate	Transcriptional regulation	d__Bacteria;p__Pseudomonadota;c__Alphaproteobacteria;o__Sphingomonadales;f__Sphingomonadaceae	1	0.8	Pseudomonadota	Alphaproteobacteria	soil	regulatory	Transcriptional regulation	sigma-K factor	soil-specific	0.873494	regulatory	annotate
IMGVR_UViG_3300028592_000107|3300028592|Ga0247822_10000888_13	IMGVR_UViG_3300028592_000107|3300028592|Ga0247822_10000888	soil	4.54406	17.5553	0	regulatory	Putative DnaT-like ssDNA binding protein	annotate	annotate	Transcriptional regulation	NA	0.8	1	NA	NA	soil	regulatory	Transcriptional regulation	Putative DnaT-like ssDNA binding protein	soil-specific	0.943014	regulatory	annotate
IMGVR_UViG_3300028592_000054|3300028592|Ga0247822_10000132_32	IMGVR_UViG_3300028592_000054|3300028592|Ga0247822_10000132	soil	9.89717	-6.07647	96	physiological	BstA abortive infection system, replication inhibitor	annotate	annotate	Transcriptional regulation	NA	0.3	0.1	NA	NA	soil	physiological	Transcriptional regulation	BstA abortive infection system, replication inhibitor	gut-leaning	0.244372	physiological	annotate
IMGVR_UViG_3300028596_000949|3300028596|Ga0247821_10001512_6	IMGVR_UViG_3300028596_000949|3300028596|Ga0247821_10001512	soil	12.8252	2.16877	122	unclassified	Transcriptional regulation	L1	cluster	Transcriptional regulation	d__Bacteria;p__Actinomycetota;c__Actinomycetes;o__Streptomycetales;f__Streptomycetaceae;g__Streptomyces	1	0.8	Actinomycetota	Actinomycetes	soil	unclassified	Transcriptional regulation	Transcriptional regulation	soil-specific	0.97278	unclassified	de-novo
IMGVR_UViG_3300028596_000503|3300028596|Ga0247821_10005029_3	IMGVR_UViG_3300028596_000503|3300028596|Ga0247821_10005029	soil	8.53716	-5.65701	96	regulatory	anti-repressor Ant	annotate	annotate	Transcriptional regulation	d__Bacteria;p__Pseudomonadota;c__Gammaproteobacteria;o__Pseudomonadales;f__Pseudomonadaceae;g__Pseudomonas_E	0.3	1	Pseudomonadota	Gammaproteobacteria	soil	regulatory	Transcriptional regulation	anti-repressor Ant	gut-leaning	0.244372	regulatory	annotate
IMGVR_UViG_3300028596_000106|3300028596|Ga0247821_10000870_4	IMGVR_UViG_3300028596_000106|3300028596|Ga0247821_10000870	soil	13.6284	5.75257	105	regulatory	signal peptide motif	annotate	annotate	Signal transduction & two-component systems	d__Bacteria;p__Pseudomonadota;c__Gammaproteobacteria;o__Pseudomonadales;f__Pseudomonadaceae	0.7	1	Pseudomonadota	Gammaproteobacteria	soil	regulatory	Signal transduction & two-component systems	signal peptide motif	soil-leaning	0.764259	regulatory	annotate
IMGVR_UViG_3300028596_000587|3300028596|Ga0247821_10003566_4	IMGVR_UViG_3300028596_000587|3300028596|Ga0247821_10003566	soil	10.4783	6.79723	171	regulatory	Putative DnaT-like ssDNA binding protein	annotate	annotate	Transcriptional regulation	NA	1	0.9	NA	NA	soil	regulatory	Transcriptional regulation	Putative DnaT-like ssDNA binding protein	soil-leaning	0.751001	regulatory	annotate
IMGVR_UViG_3300028597_000021|3300028597|Ga0247820_10000063_12	IMGVR_UViG_3300028597_000021|3300028597|Ga0247820_10000063	soil	7.21842	17.7402	1	regulatory	Phage neck terminator protein	annotate	annotate	Transcriptional regulation	d__Bacteria;p__Pseudomonadota;c__Gammaproteobacteria;o__Pseudomonadales;f__Pseudomonadaceae	1	1	Pseudomonadota	Gammaproteobacteria	soil	regulatory	Transcriptional regulation	Phage neck terminator protein	soil-leaning	0.836827	regulatory	annotate
IMGVR_UViG_3300028597_000021|3300028597|Ga0247820_10000063_64	IMGVR_UViG_3300028597_000021|3300028597|Ga0247820_10000063	soil	9.69281	9.73984	91	unclassified		category	embedding	Transcriptional regulation	d__Bacteria;p__Pseudomonadota;c__Gammaproteobacteria;o__Pseudomonadales;f__Pseudomonadaceae	0.8	0.6	Pseudomonadota	Gammaproteobacteria	soil	unclassified	Transcriptional regulation		gut-leaning	0.209215	unclassified	de-novo
IMGVR_UViG_3300028596_000024|3300028596|Ga0247821_10000108_69	IMGVR_UViG_3300028596_000024|3300028596|Ga0247821_10000108	soil	9.98233	7.84561	169	regulatory	repA; regulatory protein RepA	annotate	annotate	Transcriptional regulation	d__Bacteria;p__Pseudomonadota;c__Gammaproteobacteria;o__Pseudomonadales;f__Pseudomonadaceae;g__Azotobacter	1	1	Pseudomonadota	Gammaproteobacteria	soil	regulatory	Transcriptional regulation	repA; regulatory protein RepA	soil-specific	0.873589	regulatory	annotate
IMGVR_UViG_3300028597_000092|3300028597|Ga0247820_10000629_2	IMGVR_UViG_3300028597_000092|3300028597|Ga0247820_10000629	soil	10.3534	2.195	126	unclassified	NA	unassigned	none	Transcriptional regulation	NA	1	0.7	NA	NA	soil	unclassified	Transcriptional regulation	NA	soil-leaning	0.68886	unclassified	de-novo
IMGVR_UViG_3300028597_000062|3300028597|Ga0247820_10000273_16	IMGVR_UViG_3300028597_000062|3300028597|Ga0247820_10000273	soil	1.17087	0.559064	39	regulatory	DNA binding protein	annotate	annotate	Transcriptional regulation	d__Bacteria;p__Actinomycetota;c__Actinomycetes;o__Streptomycetales;f__Streptomycetaceae;g__Streptomyces	1	1	Actinomycetota	Actinomycetes	soil	regulatory	Transcriptional regulation	DNA binding protein	soil-specific	0.947791	regulatory	annotate
IMGVR_UViG_3300028608_000597|3300028608|Ga0247819_10004928_8	IMGVR_UViG_3300028608_000597|3300028608|Ga0247819_10004928	soil	8.0624	6.86126	125	metabolic	poly(beta-mannuronate) lyase / M-specific alginate lyase (EC 4.2.2.3); alpha-L-guluronate lyase / G-specific alginate lyase (EC 4.2.2.11); poly-(MG)-lyase / MG-specific alginate lyase (EC 4.2.2.-); endo-beta-1,4-glucuronan lyase (EC 4.2.2.14); oligoalginate lyase / exo-alginate lyase (EC 4.2.2.26)	annotate	annotate	Carbohydrate metabolism	d__Bacteria;p__Pseudomonadota;c__Gammaproteobacteria;o__Pseudomonadales;f__Pseudomonadaceae;g__Pseudomonas_E	1	1	Pseudomonadota	Gammaproteobacteria	soil	metabolic	Carbohydrate metabolism	poly(beta-mannuronate) lyase / M-specific alginate lyase (EC 4.2.2.3); alpha-L-guluronate lyase / G-specific alginate lyase (EC 4.2.2.11); poly-(MG)-lyase / MG-specific alginate lyase (EC 4.2.2.-); endo-beta-1,4-glucuronan lyase (EC 4.2.2.14); oligoalginate lyase / exo-alginate lyase (EC 4.2.2.26)	soil-specific	0.961836	metabolic	annotate
IMGVR_UViG_3300028608_001039|3300028608|Ga0247819_10002886_3	IMGVR_UViG_3300028608_001039|3300028608|Ga0247819_10002886	soil	2.5926	5.34071	52	regulatory	SOS response associated peptidase (SRAP)	annotate	annotate	Signal transduction & two-component systems	d__Bacteria;p__Pseudomonadota;c__Gammaproteobacteria;o__Pseudomonadales;f__Pseudomonadaceae;g__Pseudomonas_E	0.8	1	Pseudomonadota	Gammaproteobacteria	soil	regulatory	Signal transduction & two-component systems	SOS response associated peptidase (SRAP)	soil-specific	0.856439	regulatory	annotate
IMGVR_UViG_3300028597_000323|3300028597|Ga0247820_10000059_3	IMGVR_UViG_3300028597_000323|3300028597|Ga0247820_10000059	soil	7.89611	2.23682	147	unclassified	Transcriptional regulation	L1	cluster	Transcriptional regulation	d__Bacteria;p__Actinomycetota;c__Actinomycetes;o__Streptomycetales;f__Streptomycetaceae;g__Streptomyces	1	0.6	Actinomycetota	Actinomycetes	soil	unclassified	Transcriptional regulation	Transcriptional regulation	soil-specific	0.987197	unclassified	de-novo
IMGVR_UViG_3300028597_000323|3300028597|Ga0247820_10000059_32	IMGVR_UViG_3300028597_000323|3300028597|Ga0247820_10000059	soil	-0.629051	3.1973	34	regulatory	sigma-K factor	annotate	annotate	Transcriptional regulation	d__Bacteria;p__Actinomycetota;c__Actinomycetes;o__Streptomycetales;f__Streptomycetaceae;g__Streptomyces	0.9	0.6	Actinomycetota	Actinomycetes	soil	regulatory	Transcriptional regulation	sigma-K factor	soil-specific	0.873494	regulatory	annotate
IMGVR_UViG_3300028597_000323|3300028597|Ga0247820_10000059_61	IMGVR_UViG_3300028597_000323|3300028597|Ga0247820_10000059	soil	7.85939	2.19819	147	unclassified	Transcriptional regulation	L1	cluster	Transcriptional regulation	d__Bacteria;p__Actinomycetota;c__Actinomycetes;o__Streptomycetales;f__Streptomycetaceae;g__Streptomyces	1	0.8	Actinomycetota	Actinomycetes	soil	unclassified	Transcriptional regulation	Transcriptional regulation	soil-specific	0.987197	unclassified	de-novo
IMGVR_UViG_3300028608_000046|3300028608|Ga0247819_10000225_9	IMGVR_UViG_3300028608_000046|3300028608|Ga0247819_10000225	soil	3.89753	0.562893	144	unclassified	NA	unassigned	none	Transcriptional regulation	d__Bacteria;p__Actinomycetota;c__Actinomycetes;o__Streptomycetales;f__Streptomycetaceae;g__Streptomyces	0.8	0.7	Actinomycetota	Actinomycetes	soil	unclassified	Transcriptional regulation	NA	soil-specific	0.881188	unclassified	de-novo
IMGVR_UViG_3300028608_000046|3300028608|Ga0247819_10000225_14	IMGVR_UViG_3300028608_000046|3300028608|Ga0247819_10000225	soil	0.563976	-1.46458	42	regulatory	transcriptional regulator	annotate	annotate	Transcriptional regulation	d__Bacteria;p__Actinomycetota;c__Actinomycetes;o__Streptomycetales;f__Streptomycetaceae;g__Streptomyces	1	0.8	Actinomycetota	Actinomycetes	soil	regulatory	Transcriptional regulation	transcriptional regulator	soil-specific	0.992764	regulatory	annotate
IMGVR_UViG_3300028608_000046|3300028608|Ga0247819_10000225_15	IMGVR_UViG_3300028608_000046|3300028608|Ga0247819_10000225	soil	6.47061	-1.64204	60	metabolic	yigB; FMN hydrolase / 5-amino-6-(5-phospho-D-ribitylamino)uracil phosphatase [EC:3.1.3.102 3.1.3.104]	annotate	annotate	Cofactor & vitamin metabolism	d__Bacteria;p__Actinomycetota;c__Actinomycetes;o__Streptomycetales;f__Streptomycetaceae;g__Streptomyces	1	1	Actinomycetota	Actinomycetes	soil	metabolic	Cofactor & vitamin metabolism	yigB; FMN hydrolase / 5-amino-6-(5-phospho-D-ribitylamino)uracil phosphatase [EC:3.1.3.102 3.1.3.104]	soil-specific	0.945787	metabolic	annotate
IMGVR_UViG_3300028608_000064|3300028608|Ga0247819_10000357_26	IMGVR_UViG_3300028608_000064|3300028608|Ga0247819_10000357	soil	7.83392	7.10547	125	metabolic	ACP7; acid phosphatase type 7	annotate	annotate	Phosphorus metabolism	d__Bacteria;p__Actinomycetota;c__Actinomycetes;o__Actinomycetales;f__Micrococcaceae	1	0.5	Actinomycetota	Actinomycetes	soil	metabolic	Phosphorus metabolism	ACP7; acid phosphatase type 7	soil-specific	0.961836	metabolic	annotate
IMGVR_UViG_3300028608_000714|3300028608|Ga0247819_10000596_25	IMGVR_UViG_3300028608_000714|3300028608|Ga0247819_10000596	soil	4.77313	1.64136	115	unclassified	transcriptional repressor	specific	embedding	Transcriptional regulation	d__Bacteria;p__Actinomycetota;c__Actinomycetes;o__Streptomycetales;f__Streptomycetaceae;g__Streptomyces	1	0.8	Actinomycetota	Actinomycetes	soil	unclassified	Transcriptional regulation	transcriptional repressor	soil-specific	0.850946	unclassified	de-novo
IMGVR_UViG_3300028608_000714|3300028608|Ga0247819_10000596_32	IMGVR_UViG_3300028608_000714|3300028608|Ga0247819_10000596	soil	7.72739	2.23246	147	unclassified	Transcriptional regulation	L1	cluster	Toxin-antitoxin systems	d__Bacteria;p__Actinomycetota;c__Actinomycetes;o__Streptomycetales;f__Streptomycetaceae;g__Streptomyces	1	0.8	Actinomycetota	Actinomycetes	soil	unclassified	Toxin-antitoxin systems	Transcriptional regulation	soil-specific	0.987197	unclassified	de-novo
IMGVR_UViG_3300028608_000268|3300028608|Ga0247819_10003611_14	IMGVR_UViG_3300028608_000268|3300028608|Ga0247819_10003611	soil	8.81418	-6.63095	96	regulatory	anti-repressor Ant	annotate	annotate	Transcriptional regulation	d__Bacteria;p__Pseudomonadota;c__Gammaproteobacteria;o__Pseudomonadales;f__Pseudomonadaceae;g__Pseudomonas_E	0.6	1	Pseudomonadota	Gammaproteobacteria	soil	regulatory	Transcriptional regulation	anti-repressor Ant	gut-leaning	0.244372	regulatory	annotate
IMGVR_UViG_3300028608_000068|3300028608|Ga0247819_10000401_20	IMGVR_UViG_3300028608_000068|3300028608|Ga0247819_10000401	soil	10.2256	6.8551	171	regulatory	Putative phage ssDNA-binding domain	annotate	annotate	Transcriptional regulation	d__Bacteria;p__Bacteroidota;c__Bacteroidia;o__Flavobacteriales;f__Weeksellaceae	0.9	0.9	Bacteroidota	Bacteroidia	soil	regulatory	Transcriptional regulation	Putative phage ssDNA-binding domain	soil-leaning	0.751001	regulatory	annotate
IMGVR_UViG_3300028676_000129|3300028676|Ga0302167_10001986_10	IMGVR_UViG_3300028676_000129|3300028676|Ga0302167_10001986	soil	7.67297	13.2865	3	unclassified	DNA binding protein	specific	embedding	Transcriptional regulation	d__Bacteria;p__Bacteroidota;c__Bacteroidia;o__Bacteroidales;f__Paludibacteraceae;g__Paludibacter	0	0.6	Bacteroidota	Bacteroidia	soil	unclassified	Transcriptional regulation	DNA binding protein	gut-leaning	0.168377	unclassified	de-novo
IMGVR_UViG_3300028608_000527|3300028608|Ga0247819_10001497_15	IMGVR_UViG_3300028608_000527|3300028608|Ga0247819_10001497	soil	8.67041	-6.66537	96	regulatory	anti-repressor Ant	annotate	annotate	Transcriptional regulation	d__Bacteria;p__Pseudomonadota;c__Gammaproteobacteria;o__Pseudomonadales;f__Pseudomonadaceae;g__Pseudomonas_E	0.8	1	Pseudomonadota	Gammaproteobacteria	soil	regulatory	Transcriptional regulation	anti-repressor Ant	gut-leaning	0.244372	regulatory	annotate
IMGVR_UViG_3300028646_000011|3300028646|Ga0302159_10000048_39	IMGVR_UViG_3300028646_000011|3300028646|Ga0302159_10000048	soil	8.1974	7.10743	125	metabolic	pel; pectate lyase [EC:4.2.2.2]	annotate	annotate	Cofactor & vitamin metabolism	NA	1	0.9	NA	NA	soil	metabolic	Cofactor & vitamin metabolism	pel; pectate lyase [EC:4.2.2.2]	soil-specific	0.961836	metabolic	annotate
IMGVR_UViG_3300028646_000011|3300028646|Ga0302159_10000048_54	IMGVR_UViG_3300028646_000011|3300028646|Ga0302159_10000048	soil	9.84616	-6.3691	96	regulatory	anti-repressor	annotate	annotate	Transcriptional regulation	NA	1	0.6	NA	NA	soil	regulatory	Transcriptional regulation	anti-repressor	gut-leaning	0.244372	regulatory	annotate
IMGVR_UViG_3300028645_000004|3300028645|Ga0302158_1000004_14	IMGVR_UViG_3300028645_000004|3300028645|Ga0302158_1000004	soil	9.12439	-6.15528	96	regulatory	anti-repressor Ant	annotate	annotate	Transcriptional regulation	d__Bacteria;p__Bacillota;c__Bacilli;o__Lactobacillales;f__Aerococcaceae	0.4	1	Bacillota	Bacilli	soil	regulatory	Transcriptional regulation	anti-repressor Ant	gut-leaning	0.244372	regulatory	annotate
IMGVR_UViG_3300028678_000008|3300028678|Ga0302165_10000101_8	IMGVR_UViG_3300028678_000008|3300028678|Ga0302165_10000101	soil	8.75843	-6.11409	96	regulatory	anti-repressor Ant	annotate	annotate	Transcriptional regulation	NA	0.2	1	NA	NA	soil	regulatory	Transcriptional regulation	anti-repressor Ant	gut-leaning	0.244372	regulatory	annotate
IMGVR_UViG_3300028678_000008|3300028678|Ga0302165_10000101_24	IMGVR_UViG_3300028678_000008|3300028678|Ga0302165_10000101	soil	10.336	6.92289	171	regulatory	regulator of chromosome condensation	annotate	annotate	Transcriptional regulation	NA	0.8	0.3	NA	NA	soil	regulatory	Transcriptional regulation	regulator of chromosome condensation	soil-leaning	0.751001	regulatory	annotate
IMGVR_UViG_3300028674_000074|3300028674|Ga0302161_10000127_2	IMGVR_UViG_3300028674_000074|3300028674|Ga0302161_10000127	soil	7.04709	-2.5578	67	metabolic	phoH2; PhoH-like ATPase	annotate	annotate	Phosphorus metabolism	NA	0.4	1	NA	NA	soil	metabolic	Phosphorus metabolism	phoH2; PhoH-like ATPase	soil-leaning	0.709091	metabolic	annotate
IMGVR_UViG_3300028679_000071|3300028679|Ga0302169_10001876_2	IMGVR_UViG_3300028679_000071|3300028679|Ga0302169_10001876	soil	16.4696	-2.93563	49	regulatory	transcriptional repressor	annotate	annotate	Transcriptional regulation	d__Bacteria;p__Pseudomonadota;c__Gammaproteobacteria;o__Pseudomonadales;f__Pseudomonadaceae;g__Pseudomonas_E	0.5	0.9	Pseudomonadota	Gammaproteobacteria	soil	regulatory	Transcriptional regulation	transcriptional repressor	gut-leaning	0.306697	regulatory	annotate
IMGVR_UViG_3300028679_000071|3300028679|Ga0302169_10001876_4	IMGVR_UViG_3300028679_000071|3300028679|Ga0302169_10001876	soil	6.46081	1.40613	109	regulatory	transcriptional repressor	annotate	annotate	Transcriptional regulation	d__Bacteria;p__Pseudomonadota;c__Gammaproteobacteria;o__Pseudomonadales;f__Pseudomonadaceae;g__Pseudomonas_E	0.6	0.7	Pseudomonadota	Gammaproteobacteria	soil	regulatory	Transcriptional regulation	transcriptional repressor	soil-leaning	0.688329	regulatory	annotate
IMGVR_UViG_3300028679_000071|3300028679|Ga0302169_10001876_8	IMGVR_UViG_3300028679_000071|3300028679|Ga0302169_10001876	soil	1.28869	2.68842	46	regulatory	transcriptional regulator	annotate	annotate	Transcriptional regulation	d__Bacteria;p__Pseudomonadota;c__Gammaproteobacteria;o__Pseudomonadales;f__Pseudomonadaceae;g__Pseudomonas_E	0.5	0.9	Pseudomonadota	Gammaproteobacteria	soil	regulatory	Transcriptional regulation	transcriptional regulator	soil-leaning	0.729771	regulatory	annotate
IMGVR_UViG_3300028719_000006|3300028719|Ga0307301_10000012_15	IMGVR_UViG_3300028719_000006|3300028719|Ga0307301_10000012	soil	12.2544	10.6455	71	unclassified	DarB-like antirestriction	specific	embedding	Defense & anti-defense systems	NA	1	1	NA	NA	soil	unclassified	Defense & anti-defense systems	DarB-like antirestriction	soil-leaning	0.810746	unclassified	de-novo
IMGVR_UViG_3300028719_000006|3300028719|Ga0307301_10000012_47	IMGVR_UViG_3300028719_000006|3300028719|Ga0307301_10000012	soil	4.19298	-5.05002	11	regulatory	groES, HSPE1; chaperonin GroES	annotate	annotate	Regulatory chaperones & coregulators	NA	1	1	NA	NA	soil	regulatory	Regulatory chaperones & coregulators	groES, HSPE1; chaperonin GroES	soil-specific	0.911545	regulatory	annotate
IMGVR_UViG_3300028710_000006|3300028710|Ga0307322_10000200_11	IMGVR_UViG_3300028710_000006|3300028710|Ga0307322_10000200	soil	4.51991	17.7819	0	regulatory	Putative DnaT-like ssDNA binding protein	annotate	annotate	Transcriptional regulation	d__Bacteria;p__Pseudomonadota;c__Gammaproteobacteria;o__Burkholderiales;f__Burkholderiaceae	1	1	Pseudomonadota	Gammaproteobacteria	soil	regulatory	Transcriptional regulation	Putative DnaT-like ssDNA binding protein	soil-specific	0.943014	regulatory	annotate
IMGVR_UViG_3300028678_000002|3300028678|Ga0302165_10000090_48	IMGVR_UViG_3300028678_000002|3300028678|Ga0302165_10000090	soil	8.76571	-6.66525	96	regulatory	anti-repressor	annotate	annotate	Transcriptional regulation	NA	0.9	1	NA	NA	soil	regulatory	Transcriptional regulation	anti-repressor	gut-leaning	0.244372	regulatory	annotate
IMGVR_UViG_3300028734_000049|3300028734|Ga0302206_1000127_16	IMGVR_UViG_3300028734_000049|3300028734|Ga0302206_1000127	soil	9.59401	-6.24112	96	regulatory	anti-repressor Ant	annotate	annotate	Transcriptional regulation	d__Bacteria;p__Bacteroidota;c__Bacteroidia;o__Bacteroidales;f__Bacteroidaceae;g__Bacteroides	0.4	1	Bacteroidota	Bacteroidia	soil	regulatory	Transcriptional regulation	anti-repressor Ant	gut-leaning	0.244372	regulatory	annotate
IMGVR_UViG_3300028733_000086|3300028733|Ga0302261_1000415_9	IMGVR_UViG_3300028733_000086|3300028733|Ga0302261_1000415	soil	4.63806	-5.51475	11	regulatory	groES, HSPE1; chaperonin GroES	annotate	annotate	Regulatory chaperones & coregulators	NA	1	0.7	NA	NA	soil	regulatory	Regulatory chaperones & coregulators	groES, HSPE1; chaperonin GroES	soil-specific	0.911545	regulatory	annotate
IMGVR_UViG_3300028733_000056|3300028733|Ga0302261_1000270_6	IMGVR_UViG_3300028733_000056|3300028733|Ga0302261_1000270	soil	10.0857	2.7043	127	unclassified	regulatory	category	embedding	Transcriptional regulation	NA	0.9	0.8	NA	NA	soil	unclassified	Transcriptional regulation	regulatory	soil-specific	0.990376	unclassified	de-novo
IMGVR_UViG_3300028734_000023|3300028734|Ga0302206_1000033_35	IMGVR_UViG_3300028734_000023|3300028734|Ga0302206_1000033	soil	14.5799	9.34259	64	regulatory	groEL, HSPD1, HSP60, CPN60; chaperonin GroEL [EC:5.6.1.7]	annotate	annotate	Regulatory chaperones & coregulators	d__Bacteria;p__Bacteroidota;c__Bacteroidia;o__Bacteroidales;f__Paludibacteraceae;g__Paludibacter	0.9	1	Bacteroidota	Bacteroidia	soil	regulatory	Regulatory chaperones & coregulators	groEL, HSPD1, HSP60, CPN60; chaperonin GroEL [EC:5.6.1.7]	soil-leaning	0.832155	regulatory	annotate
IMGVR_UViG_3300028679_000001|3300028679|Ga0302169_10000017_24	IMGVR_UViG_3300028679_000001|3300028679|Ga0302169_10000017	soil	6.50589	1.41701	109	physiological	Bacterial toxin YdaS	annotate	annotate	Toxin-antitoxin systems	d__Bacteria;p__Pseudomonadota;c__Gammaproteobacteria;o__Pseudomonadales;f__Pseudomonadaceae;g__Pseudomonas_E	0.7	1	Pseudomonadota	Gammaproteobacteria	soil	physiological	Toxin-antitoxin systems	Bacterial toxin YdaS	soil-leaning	0.688329	physiological	annotate
IMGVR_UViG_3300028679_000001|3300028679|Ga0302169_10000017_27	IMGVR_UViG_3300028679_000001|3300028679|Ga0302169_10000017	soil	3.17902	2.67537	102	regulatory	CII-like transcriptional activator	annotate	annotate	Transcriptional regulation	d__Bacteria;p__Pseudomonadota;c__Gammaproteobacteria;o__Pseudomonadales;f__Pseudomonadaceae;g__Pseudomonas_E	0.9	0.9	Pseudomonadota	Gammaproteobacteria	soil	regulatory	Transcriptional regulation	CII-like transcriptional activator	soil-leaning	0.766386	regulatory	annotate
IMGVR_UViG_3300028679_000001|3300028679|Ga0302169_10000017_28	IMGVR_UViG_3300028679_000001|3300028679|Ga0302169_10000017	soil	9.67918	-6.20917	96	unclassified	transcriptional regulator	specific	cluster	Transcriptional regulation	d__Bacteria;p__Pseudomonadota;c__Gammaproteobacteria;o__Pseudomonadales;f__Pseudomonadaceae;g__Pseudomonas_E	0.4	0.4	Pseudomonadota	Gammaproteobacteria	soil	unclassified	Transcriptional regulation	transcriptional regulator	gut-leaning	0.244372	unclassified	de-novo
IMGVR_UViG_3300028679_000001|3300028679|Ga0302169_10000017_47	IMGVR_UViG_3300028679_000001|3300028679|Ga0302169_10000017	soil	4.6794	17.2962	0	regulatory	Putative DnaT-like ssDNA binding protein	annotate	annotate	Transcriptional regulation	d__Bacteria;p__Pseudomonadota;c__Gammaproteobacteria;o__Pseudomonadales;f__Pseudomonadaceae;g__Pseudomonas_E	1	1	Pseudomonadota	Gammaproteobacteria	soil	regulatory	Transcriptional regulation	Putative DnaT-like ssDNA binding protein	soil-specific	0.943014	regulatory	annotate
IMGVR_UViG_3300028679_000001|3300028679|Ga0302169_10000017_65	IMGVR_UViG_3300028679_000001|3300028679|Ga0302169_10000017	soil	-2.90109	4.16636	2	metabolic	Acyltransferase domain	annotate	annotate	Lipid & fatty acid metabolism	d__Bacteria;p__Pseudomonadota;c__Gammaproteobacteria;o__Pseudomonadales;f__Pseudomonadaceae;g__Pseudomonas_E	0.8	1	Pseudomonadota	Gammaproteobacteria	soil	metabolic	Lipid & fatty acid metabolism	Acyltransferase domain	soil-leaning	0.81367	metabolic	annotate
IMGVR_UViG_3300028679_000001|3300028679|Ga0302169_10000017_73	IMGVR_UViG_3300028679_000001|3300028679|Ga0302169_10000017	soil	6.4106	4.20199	159	metabolic	folD; methylenetetrahydrofolate dehydrogenase (NADP+) / methenyltetrahydrofolate cyclohydrolase [EC:1.5.1.5] [EC:3.5.4.9]	annotate	annotate	Other	d__Bacteria;p__Pseudomonadota;c__Gammaproteobacteria;o__Pseudomonadales;f__Pseudomonadaceae;g__Pseudomonas_E	0.1	0.5	Pseudomonadota	Gammaproteobacteria	soil	metabolic	Other	folD; methylenetetrahydrofolate dehydrogenase (NADP+) / methenyltetrahydrofolate cyclohydrolase [EC:1.5.1.5] [EC:3.5.4.9]	soil-leaning	0.683734	metabolic	annotate
IMGVR_UViG_3300028736_000089|3300028736|Ga0302214_1000397_13	IMGVR_UViG_3300028736_000089|3300028736|Ga0302214_1000397	soil	6.59545	4.20532	159	regulatory	spo0F; two-component system, response regulator, stage 0 sporulation protein F	annotate	annotate	Other	d__Bacteria;p__Pseudomonadota;c__Gammaproteobacteria;o__Burkholderiales;f__Burkholderiaceae;g__Polaromonas	0.6	1	Pseudomonadota	Gammaproteobacteria	soil	regulatory	Other	spo0F; two-component system, response regulator, stage 0 sporulation protein F	soil-leaning	0.683734	regulatory	annotate
IMGVR_UViG_3300028738_000044|3300028738|Ga0302292_1000276_22	IMGVR_UViG_3300028738_000044|3300028738|Ga0302292_1000276	soil	8.03331	1.0412	99	regulatory	transcriptional regulator	annotate	annotate	Transcriptional regulation	d__Bacteria;p__Bacteroidota;c__Bacteroidia;o__Bacteroidales;f__Paludibacteraceae;g__Paludibacter	0.9	1	Bacteroidota	Bacteroidia	soil	regulatory	Transcriptional regulation	transcriptional regulator	gut-leaning	0.164739	regulatory	annotate
IMGVR_UViG_3300028738_000044|3300028738|Ga0302292_1000276_43	IMGVR_UViG_3300028738_000044|3300028738|Ga0302292_1000276	soil	9.52453	-6.40237	96	regulatory	anti-repressor Ant	annotate	annotate	Transcriptional regulation	d__Bacteria;p__Bacteroidota;c__Bacteroidia;o__Bacteroidales;f__Paludibacteraceae;g__Paludibacter	1	1	Bacteroidota	Bacteroidia	soil	regulatory	Transcriptional regulation	anti-repressor Ant	gut-leaning	0.244372	regulatory	annotate
IMGVR_UViG_3300028734_000016|3300028734|Ga0302206_1000011_46	IMGVR_UViG_3300028734_000016|3300028734|Ga0302206_1000011	soil	5.22034	4.41667	141	metabolic	Polypeptide deformylase	annotate	annotate	Other	NA	1	1	NA	NA	soil	metabolic	Other	Polypeptide deformylase	soil-specific	0.953928	metabolic	annotate
IMGVR_UViG_3300028734_000016|3300028734|Ga0302206_1000011_79	IMGVR_UViG_3300028734_000016|3300028734|Ga0302206_1000011	soil	12.2276	-1.39532	40	regulatory	nusG; transcription termination/antitermination protein NusG	annotate	annotate	Other	NA	1	1	NA	NA	soil	regulatory	Other	nusG; transcription termination/antitermination protein NusG	soil-leaning	0.757542	regulatory	annotate
IMGVR_UViG_3300028742_000100|3300028742|Ga0302220_10006911_9	IMGVR_UViG_3300028742_000100|3300028742|Ga0302220_10006911	soil	6.22073	1.52397	109	physiological	Bacterial toxin YdaS	annotate	annotate	Carbohydrate metabolism	d__Bacteria;p__Pseudomonadota;c__Gammaproteobacteria;o__Xanthomonadales;f__Rhodanobacteraceae	0.9	0.3	Pseudomonadota	Gammaproteobacteria	soil	physiological	Carbohydrate metabolism	Bacterial toxin YdaS	soil-leaning	0.688329	physiological	annotate
IMGVR_UViG_3300028742_000100|3300028742|Ga0302220_10006911_16	IMGVR_UViG_3300028742_000100|3300028742|Ga0302220_10006911	soil	5.34135	-3.764	48	physiological	Virulence-associated protein E-like domain	annotate	annotate	Virulence & host interaction	d__Bacteria;p__Pseudomonadota;c__Gammaproteobacteria;o__Xanthomonadales;f__Rhodanobacteraceae	1	1	Pseudomonadota	Gammaproteobacteria	soil	physiological	Virulence & host interaction	Virulence-associated protein E-like domain	soil-leaning	0.658416	physiological	annotate
IMGVR_UViG_3300028740_000144|3300028740|Ga0302294_10000204_17	IMGVR_UViG_3300028740_000144|3300028740|Ga0302294_10000204	soil	4.62309	-5.51488	11	regulatory	groES, HSPE1; chaperonin GroES	annotate	annotate	Regulatory chaperones & coregulators	NA	1	0.7	NA	NA	soil	regulatory	Regulatory chaperones & coregulators	groES, HSPE1; chaperonin GroES	soil-specific	0.911545	regulatory	annotate
IMGVR_UViG_3300028743_000009|3300028743|Ga0302262_10000044_44	IMGVR_UViG_3300028743_000009|3300028743|Ga0302262_10000044	soil	-0.694875	3.09491	34	regulatory	sigma factor	annotate	annotate	Transcriptional regulation	d__Bacteria;p__Actinomycetota;c__Actinomycetes;o__Actinomycetales;f__Cellulomonadaceae	1	0.9	Actinomycetota	Actinomycetes	soil	regulatory	Transcriptional regulation	sigma factor	soil-specific	0.873494	regulatory	annotate
IMGVR_UViG_3300028743_000009|3300028743|Ga0302262_10000044_61	IMGVR_UViG_3300028743_000009|3300028743|Ga0302262_10000044	soil	10.849	2.25048	126	regulatory	transcriptional repressor	annotate	annotate	Transcriptional regulation	d__Bacteria;p__Actinomycetota;c__Actinomycetes;o__Actinomycetales;f__Cellulomonadaceae	0.9	0.8	Actinomycetota	Actinomycetes	soil	regulatory	Transcriptional regulation	transcriptional repressor	soil-leaning	0.68886	regulatory	annotate
IMGVR_UViG_3300028739_000003|3300028739|Ga0302205_10000005_28	IMGVR_UViG_3300028739_000003|3300028739|Ga0302205_10000005	soil	17.7688	-9.02345	7	regulatory	Methyl-accepting chemotaxis protein (MCP) signalling domain	annotate	annotate	Stress response & homeostasis	d__Bacteria;p__Bacillota;c__Clostridia;o__Peptostreptococcales;f__Peptostreptococcaceae;g__Romboutsia	1	1	Bacillota	Clostridia	soil	regulatory	Stress response & homeostasis	Methyl-accepting chemotaxis protein (MCP) signalling domain	soil-leaning	0.753425	regulatory	annotate
IMGVR_UViG_3300028739_000003|3300028739|Ga0302205_10000005_55	IMGVR_UViG_3300028739_000003|3300028739|Ga0302205_10000005	soil	10.4501	7.25688	171	regulatory	DNA binding protein	annotate	annotate	Transcriptional regulation	d__Bacteria;p__Bacillota;c__Clostridia;o__Peptostreptococcales;f__Peptostreptococcaceae;g__Romboutsia	0.9	1	Bacillota	Clostridia	soil	regulatory	Transcriptional regulation	DNA binding protein	soil-leaning	0.751001	regulatory	annotate
IMGVR_UViG_3300028739_000003|3300028739|Ga0302205_10000005_64	IMGVR_UViG_3300028739_000003|3300028739|Ga0302205_10000005	soil	10.439	11.6078	35	physiological	Thoeris anti-defense 2-like domain	annotate	annotate	Transcriptional regulation	d__Bacteria;p__Bacillota;c__Clostridia;o__Peptostreptococcales;f__Peptostreptococcaceae;g__Romboutsia	1	1	Bacillota	Clostridia	soil	physiological	Transcriptional regulation	Thoeris anti-defense 2-like domain	gut-specific	0.121622	physiological	annotate
IMGVR_UViG_3300028739_000003|3300028739|Ga0302205_10000005_188	IMGVR_UViG_3300028739_000003|3300028739|Ga0302205_10000005	soil	13.3132	-6.52655	7	unclassified	Transcriptional regulation	L1	cluster	Transcriptional regulation	d__Bacteria;p__Bacillota;c__Clostridia;o__Peptostreptococcales;f__Peptostreptococcaceae;g__Romboutsia	1	1	Bacillota	Clostridia	soil	unclassified	Transcriptional regulation	Transcriptional regulation	soil-leaning	0.753425	unclassified	de-novo
IMGVR_UViG_3300028739_000003|3300028739|Ga0302205_10000005_228	IMGVR_UViG_3300028739_000003|3300028739|Ga0302205_10000005	soil	1.94145	13.7672	21	unclassified	NA	unassigned	none	Transcriptional regulation	d__Bacteria;p__Bacillota;c__Clostridia;o__Peptostreptococcales;f__Peptostreptococcaceae;g__Romboutsia	1	1	Bacillota	Clostridia	soil	unclassified	Transcriptional regulation	NA	gut-specific	0.129722	unclassified	de-novo
IMGVR_UViG_3300028739_000003|3300028739|Ga0302205_10000005_236	IMGVR_UViG_3300028739_000003|3300028739|Ga0302205_10000005	soil	13.1896	5.79003	105	unclassified	Transcriptional regulation	L1	embedding	Transcriptional regulation	d__Bacteria;p__Bacillota;c__Clostridia;o__Peptostreptococcales;f__Peptostreptococcaceae;g__Romboutsia	0	0.2	Bacillota	Clostridia	soil	unclassified	Transcriptional regulation	Transcriptional regulation	soil-leaning	0.764259	unclassified	de-novo
IMGVR_UViG_3300028739_000003|3300028739|Ga0302205_10000005_237	IMGVR_UViG_3300028739_000003|3300028739|Ga0302205_10000005	soil	10.0314	-6.11142	96	unclassified	NA	unassigned	none	Transcriptional regulation	d__Bacteria;p__Bacillota;c__Clostridia;o__Peptostreptococcales;f__Peptostreptococcaceae;g__Romboutsia	1	1	Bacillota	Clostridia	soil	unclassified	Transcriptional regulation	NA	gut-leaning	0.244372	unclassified	de-novo
IMGVR_UViG_3300028739_000003|3300028739|Ga0302205_10000005_294	IMGVR_UViG_3300028739_000003|3300028739|Ga0302205_10000005	soil	9.88632	-6.65898	96	regulatory	anti-repressor	annotate	annotate	Transcriptional regulation	d__Bacteria;p__Bacillota;c__Clostridia;o__Peptostreptococcales;f__Peptostreptococcaceae;g__Romboutsia	1	1	Bacillota	Clostridia	soil	regulatory	Transcriptional regulation	anti-repressor	gut-leaning	0.244372	regulatory	annotate
IMGVR_UViG_3300028739_000010|3300028739|Ga0302205_10000107_19	IMGVR_UViG_3300028739_000010|3300028739|Ga0302205_10000107	soil	-4.11368	-1.64721	10	physiological	CRISPR/Cas system associated	annotate	annotate	Defense & anti-defense systems	NA	0.9	0.8	NA	NA	soil	physiological	Defense & anti-defense systems	CRISPR/Cas system associated	soil-leaning	0.783718	physiological	annotate
IMGVR_UViG_3300028759_000090|3300028759|Ga0302224_10004074_11	IMGVR_UViG_3300028759_000090|3300028759|Ga0302224_10004074	soil	-0.691812	3.1965	34	unclassified	sigma-K factor	specific	embedding	Transcriptional regulation	NA	1	0.2	NA	NA	soil	unclassified	Transcriptional regulation	sigma-K factor	soil-specific	0.873494	unclassified	de-novo
IMGVR_UViG_3300028746_000004|3300028746|Ga0302233_10000265_37	IMGVR_UViG_3300028746_000004|3300028746|Ga0302233_10000265	soil	6.66073	1.26996	109	physiological	Bacterial toxin YdaS	annotate	annotate	Transcriptional regulation	NA	1	1	NA	NA	soil	physiological	Transcriptional regulation	Bacterial toxin YdaS	soil-leaning	0.688329	physiological	annotate
IMGVR_UViG_3300028748_000026|3300028748|Ga0302156_10001994_21	IMGVR_UViG_3300028748_000026|3300028748|Ga0302156_10001994	soil	10.3382	4.21227	101	regulatory	DNA binding protein	annotate	annotate	Transcriptional regulation	d__Bacteria;p__Pseudomonadota;c__Gammaproteobacteria;o__Burkholderiales;f__Neisseriaceae	0.8	0.8	Pseudomonadota	Gammaproteobacteria	soil	regulatory	Transcriptional regulation	DNA binding protein	gut-leaning	0.336824	regulatory	annotate
IMGVR_UViG_3300028742_000007|3300028742|Ga0302220_10000066_80	IMGVR_UViG_3300028742_000007|3300028742|Ga0302220_10000066	soil	5.28843	4.40905	141	metabolic	Polypeptide deformylase	annotate	annotate	Other	d__Bacteria;p__Acidobacteriota;c__Terriglobia;o__Terriglobales;f__Acidobacteriaceae;g__Edaphobacter	1	1	Acidobacteriota	Terriglobia	soil	metabolic	Other	Polypeptide deformylase	soil-specific	0.953928	metabolic	annotate
IMGVR_UViG_3300028754_000004|3300028754|Ga0307297_10000020_20	IMGVR_UViG_3300028754_000004|3300028754|Ga0307297_10000020	soil	10.598	6.65415	171	physiological	Thoeris anti-defense 2-like domain	annotate	annotate	Transcriptional regulation	d__Bacteria;p__Pseudomonadota;c__Alphaproteobacteria;o__Rhizobiales;f__Xanthobacteraceae	1	1	Pseudomonadota	Alphaproteobacteria	soil	physiological	Transcriptional regulation	Thoeris anti-defense 2-like domain	soil-leaning	0.751001	physiological	annotate
IMGVR_UViG_3300028754_000004|3300028754|Ga0307297_10000020_44	IMGVR_UViG_3300028754_000004|3300028754|Ga0307297_10000020	soil	12.1964	-1.40772	40	regulatory	rfaH; transcriptional antiterminator RfaH	annotate	annotate	Other	d__Bacteria;p__Pseudomonadota;c__Alphaproteobacteria;o__Rhizobiales;f__Xanthobacteraceae	1	1	Pseudomonadota	Alphaproteobacteria	soil	regulatory	Other	rfaH; transcriptional antiterminator RfaH	soil-leaning	0.757542	regulatory	annotate
IMGVR_UViG_3300028762_000023|3300028762|Ga0302202_10000685_50	IMGVR_UViG_3300028762_000023|3300028762|Ga0302202_10000685	soil	6.77554	9.29354	100	metabolic	cobS; cobaltochelatase CobS [EC:6.6.1.2]	annotate	annotate	Cofactor & vitamin metabolism	NA	1	1	NA	NA	soil	metabolic	Cofactor & vitamin metabolism	cobS; cobaltochelatase CobS [EC:6.6.1.2]	soil-leaning	0.789097	metabolic	annotate
IMGVR_UViG_3300028762_000023|3300028762|Ga0302202_10000685_53	IMGVR_UViG_3300028762_000023|3300028762|Ga0302202_10000685	soil	-1.82362	7.09068	15	regulatory	DNA binding protein	annotate	annotate	Transcriptional regulation	NA	1	0.3	NA	NA	soil	regulatory	Transcriptional regulation	DNA binding protein	soil-leaning	0.676354	regulatory	annotate
IMGVR_UViG_3300028767_000164|3300028767|Ga0302288_1002281_13	IMGVR_UViG_3300028767_000164|3300028767|Ga0302288_1002281	soil	8.79162	-6.54155	96	regulatory	anti-repressor Ant	annotate	annotate	Transcriptional regulation	d__Bacteria;p__Bacteroidota;c__Bacteroidia;o__Bacteroidales;f__Bacteroidaceae	0	1	Bacteroidota	Bacteroidia	soil	regulatory	Transcriptional regulation	anti-repressor Ant	gut-leaning	0.244372	regulatory	annotate
IMGVR_UViG_3300028762_000016|3300028762|Ga0302202_10000518_71	IMGVR_UViG_3300028762_000016|3300028762|Ga0302202_10000518	soil	9.90139	-6.62302	96	regulatory	anti-repressor Ant	annotate	annotate	Transcriptional regulation	d__Bacteria;p__Pseudomonadota;c__Gammaproteobacteria;o__Burkholderiales;f__Chromobacteriaceae;g__Paludibacterium	0.5	1	Pseudomonadota	Gammaproteobacteria	soil	regulatory	Transcriptional regulation	anti-repressor Ant	gut-leaning	0.244372	regulatory	annotate
IMGVR_UViG_3300028767_000178|3300028767|Ga0302288_1002747_8	IMGVR_UViG_3300028767_000178|3300028767|Ga0302288_1002747	soil	-0.550165	3.31249	34	unclassified	late sigma transcription factor	specific	embedding	Transcriptional regulation	NA	1	0.4	NA	NA	soil	unclassified	Transcriptional regulation	late sigma transcription factor	soil-specific	0.873494	unclassified	de-novo
IMGVR_UViG_3300028767_000110|3300028767|Ga0302288_1001106_23	IMGVR_UViG_3300028767_000110|3300028767|Ga0302288_1001106	soil	8.16092	13.4977	3	unclassified	DNA binding protein	specific	embedding	Transcriptional regulation	NA	0.5	0.4	NA	NA	soil	unclassified	Transcriptional regulation	DNA binding protein	gut-leaning	0.168377	unclassified	de-novo
IMGVR_UViG_3300028769_000220|3300028769|Ga0302213_1001954_9	IMGVR_UViG_3300028769_000220|3300028769|Ga0302213_1001954	soil	18.0324	3.8017	32	unclassified	HicA toxin of bacterial toxin-antitoxin,	specific	cluster	Toxin-antitoxin systems	d__Bacteria;p__Bacteroidota;c__Bacteroidia;o__Bacteroidales;f__Paludibacteraceae;g__Paludibacter	0.4	1	Bacteroidota	Bacteroidia	soil	unclassified	Toxin-antitoxin systems	HicA toxin of bacterial toxin-antitoxin,	gut-leaning	0.216173	unclassified	de-novo
IMGVR_UViG_3300028765_000006|3300028765|Ga0302198_10000454_12	IMGVR_UViG_3300028765_000006|3300028765|Ga0302198_10000454	soil	7.24631	17.8195	1	regulatory	Phage neck terminator protein	annotate	annotate	Transcriptional regulation	NA	1	1	NA	NA	soil	regulatory	Transcriptional regulation	Phage neck terminator protein	soil-leaning	0.836827	regulatory	annotate
IMGVR_UViG_3300028762_000015|3300028762|Ga0302202_10000426_2	IMGVR_UViG_3300028762_000015|3300028762|Ga0302202_10000426	soil	12.1782	10.6058	71	unclassified	Defense & anti-defense systems	L1	embedding	Defense & anti-defense systems	d__Bacteria;p__Actinomycetota;c__Actinomycetes;o__Mycobacteriales;f__Mycobacteriaceae	1	0.7	Actinomycetota	Actinomycetes	soil	unclassified	Defense & anti-defense systems	Defense & anti-defense systems	soil-leaning	0.810746	unclassified	de-novo
IMGVR_UViG_3300028767_000021|3300028767|Ga0302288_1000157_2	IMGVR_UViG_3300028767_000021|3300028767|Ga0302288_1000157	soil	8.7859	-1.95223	72	physiological	anti-restriction protein	annotate	annotate	Defense & anti-defense systems	d__Bacteria;p__Patescibacteriota;c__JAEDAM01;o__Absconditabacterales;f__Absconditicoccaceae;g__UBA5124	0.8	1	Patescibacteriota	JAEDAM01	soil	physiological	Defense & anti-defense systems	anti-restriction protein	soil-specific	0.87205	physiological	annotate
IMGVR_UViG_3300028772_000316|3300028772|Ga0302209_10000145_33	IMGVR_UViG_3300028772_000316|3300028772|Ga0302209_10000145	soil	7.74263	14.4442	3	regulatory	DNA binding protein	annotate	annotate	Transcriptional regulation	d__Bacteria;p__Bacteroidota;c__Bacteroidia;o__Bacteroidales;f__Paludibacteraceae;g__Paludibacter	0.9	1	Bacteroidota	Bacteroidia	soil	regulatory	Transcriptional regulation	DNA binding protein	gut-leaning	0.168377	regulatory	annotate
IMGVR_UViG_3300028772_000009|3300028772|Ga0302209_10000015_33	IMGVR_UViG_3300028772_000009|3300028772|Ga0302209_10000015	soil	5.21888	4.40836	141	metabolic	Polypeptide deformylase	annotate	annotate	Other	NA	1	1	NA	NA	soil	metabolic	Other	Polypeptide deformylase	soil-specific	0.953928	metabolic	annotate
IMGVR_UViG_3300028772_000009|3300028772|Ga0302209_10000015_64	IMGVR_UViG_3300028772_000009|3300028772|Ga0302209_10000015	soil	12.1824	-1.41461	40	regulatory	nusG; transcription termination/antitermination protein NusG	annotate	annotate	Post-transcriptional / RNA-mediated regulation	NA	1	1	NA	NA	soil	regulatory	Post-transcriptional / RNA-mediated regulation	nusG; transcription termination/antitermination protein NusG	soil-leaning	0.757542	regulatory	annotate
IMGVR_UViG_3300028772_000009|3300028772|Ga0302209_10000015_134	IMGVR_UViG_3300028772_000009|3300028772|Ga0302209_10000015	soil	5.85274	6.01769	166	metabolic	deoC, DERA; deoxyribose-phosphate aldolase [EC:4.1.2.4]	annotate	annotate	Other	NA	1	1	NA	NA	soil	metabolic	Other	deoC, DERA; deoxyribose-phosphate aldolase [EC:4.1.2.4]	soil-leaning	0.825806	metabolic	annotate
IMGVR_UViG_3300028772_000009|3300028772|Ga0302209_10000015_151	IMGVR_UViG_3300028772_000009|3300028772|Ga0302209_10000015	soil	0.982679	7.0606	36	metabolic	GGCT; gamma-glutamylcyclotransferase [EC:4.3.2.9]	annotate	annotate	Amino acid metabolism	NA	0.4	1	NA	NA	soil	metabolic	Amino acid metabolism	GGCT; gamma-glutamylcyclotransferase [EC:4.3.2.9]	gut-specific	0.133163	metabolic	annotate
IMGVR_UViG_3300028776_000118|3300028776|Ga0302303_10001026_7	IMGVR_UViG_3300028776_000118|3300028776|Ga0302303_10001026	soil	-2.84448	4.10478	2	metabolic	Acyltransferase domain	annotate	annotate	Lipid & fatty acid metabolism	NA	1	1	NA	NA	soil	metabolic	Lipid & fatty acid metabolism	Acyltransferase domain	soil-leaning	0.81367	metabolic	annotate
IMGVR_UViG_3300028776_000118|3300028776|Ga0302303_10001026_9	IMGVR_UViG_3300028776_000118|3300028776|Ga0302303_10001026	soil	18.3966	3.35651	32	physiological	toxin	annotate	annotate	Toxin-antitoxin systems	NA	0.9	1	NA	NA	soil	physiological	Toxin-antitoxin systems	toxin	gut-leaning	0.216173	physiological	annotate
IMGVR_UViG_3300028776_000118|3300028776|Ga0302303_10001026_10	IMGVR_UViG_3300028776_000118|3300028776|Ga0302303_10001026	soil	9.46819	-0.978194	120	physiological	HicB_like antitoxin of bacterial toxin-antitoxin system	annotate	annotate	Toxin-antitoxin systems	NA	0.5	0.7	NA	NA	soil	physiological	Toxin-antitoxin systems	HicB_like antitoxin of bacterial toxin-antitoxin system	gut-leaning	0.312621	physiological	annotate
IMGVR_UViG_3300028774_000019|3300028774|Ga0302208_10000119_57	IMGVR_UViG_3300028774_000019|3300028774|Ga0302208_10000119	soil	7.94222	0.975988	99	regulatory	transcriptional regulator	annotate	annotate	Transcriptional regulation	d__Bacteria;p__Bacteroidota;c__Bacteroidia;o__Bacteroidales;f__Paludibacteraceae;g__Paludibacter	0.8	1	Bacteroidota	Bacteroidia	soil	regulatory	Transcriptional regulation	transcriptional regulator	gut-leaning	0.164739	regulatory	annotate
IMGVR_UViG_3300028772_000030|3300028772|Ga0302209_10000090_34	IMGVR_UViG_3300028772_000030|3300028772|Ga0302209_10000090	soil	10.6555	10.5369	112	regulatory	RNA-binding protein	annotate	annotate	Post-transcriptional / RNA-mediated regulation	NA	0.1	1	NA	NA	soil	regulatory	Post-transcriptional / RNA-mediated regulation	RNA-binding protein	soil-leaning	0.744655	regulatory	annotate
IMGVR_UViG_3300028772_000030|3300028772|Ga0302209_10000090_67	IMGVR_UViG_3300028772_000030|3300028772|Ga0302209_10000090	soil	4.3308	4.1583	133	physiological	PemK-like, MazF-like toxin of type II toxin-antitoxin system	annotate	annotate	Toxin-antitoxin systems	NA	0.3	1	NA	NA	soil	physiological	Toxin-antitoxin systems	PemK-like, MazF-like toxin of type II toxin-antitoxin system	gut-specific	0.124918	physiological	annotate
IMGVR_UViG_3300028775_000010|3300028775|Ga0302231_10000137_61	IMGVR_UViG_3300028775_000010|3300028775|Ga0302231_10000137	soil	12.0602	1.84527	121	regulatory	gcrA; GcrA cell cycle regulator	annotate	annotate	Transcriptional regulation	d__Bacteria;p__Pseudomonadota;c__Gammaproteobacteria;o__Steroidobacterales;f__Steroidobacteraceae;g__Bog-1198	1	1	Pseudomonadota	Gammaproteobacteria	soil	regulatory	Transcriptional regulation	gcrA; GcrA cell cycle regulator	soil-specific	0.993092	regulatory	annotate
IMGVR_UViG_3300028775_000010|3300028775|Ga0302231_10000137_72	IMGVR_UViG_3300028775_000010|3300028775|Ga0302231_10000137	soil	10.1437	7.19111	169	regulatory	repA; regulatory protein RepA	annotate	annotate	Transcriptional regulation	d__Bacteria;p__Pseudomonadota;c__Gammaproteobacteria;o__Steroidobacterales;f__Steroidobacteraceae;g__Bog-1198	1	1	Pseudomonadota	Gammaproteobacteria	soil	regulatory	Transcriptional regulation	repA; regulatory protein RepA	soil-specific	0.873589	regulatory	annotate
IMGVR_UViG_3300028775_000010|3300028775|Ga0302231_10000137_77	IMGVR_UViG_3300028775_000010|3300028775|Ga0302231_10000137	soil	13.4629	-9.50321	20	regulatory	GapR-like, DNA-binding domain	annotate	annotate	Transcriptional regulation	d__Bacteria;p__Pseudomonadota;c__Gammaproteobacteria;o__Steroidobacterales;f__Steroidobacteraceae;g__Bog-1198	1	1	Pseudomonadota	Gammaproteobacteria	soil	regulatory	Transcriptional regulation	GapR-like, DNA-binding domain	soil-specific	0.94433	regulatory	annotate
IMGVR_UViG_3300028779_000048|3300028779|Ga0302266_10002575_10	IMGVR_UViG_3300028779_000048|3300028779|Ga0302266_10002575	soil	4.55695	17.53	0	regulatory	Putative DnaT-like ssDNA binding protein	annotate	annotate	Transcriptional regulation	d__Bacteria;p__Verrucomicrobiota;c__Verrucomicrobiia;o__Limisphaerales;f__UBA11358;g__UBA11358	1	1	Verrucomicrobiota	Verrucomicrobiia	soil	regulatory	Transcriptional regulation	Putative DnaT-like ssDNA binding protein	soil-specific	0.943014	regulatory	annotate
IMGVR_UViG_3300028773_000006|3300028773|Ga0302234_10000059_41	IMGVR_UViG_3300028773_000006|3300028773|Ga0302234_10000059	soil	9.30353	-7.25272	96	regulatory	anti-repressor Ant	annotate	annotate	Transcriptional regulation	d__Bacteria;p__Pseudomonadota;c__Gammaproteobacteria;o__Burkholderiales;f__Burkholderiaceae	0.8	1	Pseudomonadota	Gammaproteobacteria	soil	regulatory	Transcriptional regulation	anti-repressor Ant	gut-leaning	0.244372	regulatory	annotate
IMGVR_UViG_3300028781_000053|3300028781|Ga0302223_10003699_9	IMGVR_UViG_3300028781_000053|3300028781|Ga0302223_10003699	soil	5.94534	8.24025	114	metabolic	Patatin-like phospholipase	annotate	annotate	Lipid & fatty acid metabolism	NA	1	1	NA	NA	soil	metabolic	Lipid & fatty acid metabolism	Patatin-like phospholipase	soil-specific	0.980096	metabolic	annotate
IMGVR_UViG_3300028776_000229|3300028776|Ga0302303_10007222_1	IMGVR_UViG_3300028776_000229|3300028776|Ga0302303_10007222	soil	12.0733	-0.695046	40	unclassified	NA	unassigned	none	Regulatory chaperones & coregulators	d__Bacteria;p__Bacteroidota;c__Bacteroidia;o__Sphingobacteriales;f__Sphingobacteriaceae;g__Mucilaginibacter	0.9	0.9	Bacteroidota	Bacteroidia	soil	unclassified	Regulatory chaperones & coregulators	NA	soil-leaning	0.757542	unclassified	de-novo
IMGVR_UViG_3300028783_000026|3300028783|Ga0302279_10002880_17	IMGVR_UViG_3300028783_000026|3300028783|Ga0302279_10002880	soil	14.4567	9.26596	64	regulatory	chaperonin groEL	annotate	annotate	Regulatory chaperones & coregulators	NA	1	1	NA	NA	soil	regulatory	Regulatory chaperones & coregulators	chaperonin groEL	soil-leaning	0.832155	regulatory	annotate
IMGVR_UViG_3300028785_000110|3300028785|Ga0302201_10007737_8	IMGVR_UViG_3300028785_000110|3300028785|Ga0302201_10007737	soil	5.96497	8.2198	114	metabolic	Patatin-like phospholipase	annotate	annotate	Lipid & fatty acid metabolism	NA	1	1	NA	NA	soil	metabolic	Lipid & fatty acid metabolism	Patatin-like phospholipase	soil-specific	0.980096	metabolic	annotate
IMGVR_UViG_3300028783_000013|3300028783|Ga0302279_10001370_5	IMGVR_UViG_3300028783_000013|3300028783|Ga0302279_10001370	soil	10.4937	2.016	126	unclassified	NA	unassigned	none	Transcriptional regulation	NA	1	0.9	NA	NA	soil	unclassified	Transcriptional regulation	NA	soil-leaning	0.68886	unclassified	de-novo
IMGVR_UViG_3300028783_000008|3300028783|Ga0302279_10000973_1	IMGVR_UViG_3300028783_000008|3300028783|Ga0302279_10000973	soil	10.0086	7.83099	169	regulatory	repA; regulatory protein RepA	annotate	annotate	Transcriptional regulation	d__Bacteria;p__Pseudomonadota;c__Gammaproteobacteria;o__Pseudomonadales;f__Pseudomonadaceae	1	1	Pseudomonadota	Gammaproteobacteria	soil	regulatory	Transcriptional regulation	repA; regulatory protein RepA	soil-specific	0.873589	regulatory	annotate
IMGVR_UViG_3300028779_000006|3300028779|Ga0302266_10000017_38	IMGVR_UViG_3300028779_000006|3300028779|Ga0302266_10000017	soil	14.5442	9.4142	64	regulatory	chaperonin groEL	annotate	annotate	Regulatory chaperones & coregulators	d__Bacteria;p__Pseudomonadota;c__Gammaproteobacteria;o__Enterobacterales;f__Vibrionaceae	1	1	Pseudomonadota	Gammaproteobacteria	soil	regulatory	Regulatory chaperones & coregulators	chaperonin groEL	soil-leaning	0.832155	regulatory	annotate
IMGVR_UViG_3300028779_000006|3300028779|Ga0302266_10000017_119	IMGVR_UViG_3300028779_000006|3300028779|Ga0302266_10000017	soil	5.51431	4.47007	141	metabolic	Polypeptide deformylase	annotate	annotate	Other	d__Bacteria;p__Pseudomonadota;c__Gammaproteobacteria;o__Enterobacterales;f__Vibrionaceae	1	1	Pseudomonadota	Gammaproteobacteria	soil	metabolic	Other	Polypeptide deformylase	soil-specific	0.953928	metabolic	annotate
IMGVR_UViG_3300028783_000004|3300028783|Ga0302279_10000414_61	IMGVR_UViG_3300028783_000004|3300028783|Ga0302279_10000414	soil	7.7563	-2.745	73	unclassified	Toxin-antitoxin systems	L1	cluster	Toxin-antitoxin systems	NA	1	1	NA	NA	soil	unclassified	Toxin-antitoxin systems	Toxin-antitoxin systems	gut-specific	0.0619172	unclassified	de-novo
IMGVR_UViG_3300028801_000048|3300028801|Ga0302226_10009697_6	IMGVR_UViG_3300028801_000048|3300028801|Ga0302226_10009697	soil	6.76195	17.7056	1	regulatory	Phage neck terminator protein	annotate	annotate	Transcriptional regulation	NA	1	1	NA	NA	soil	regulatory	Transcriptional regulation	Phage neck terminator protein	soil-leaning	0.836827	regulatory	annotate
IMGVR_UViG_3300028788_000016|3300028788|Ga0302189_10000133_69	IMGVR_UViG_3300028788_000016|3300028788|Ga0302189_10000133	soil	12.2619	10.6864	71	unclassified		specific	embedding	Defense & anti-defense systems	NA	1	1	NA	NA	soil	unclassified	Defense & anti-defense systems		soil-leaning	0.810746	unclassified	de-novo
IMGVR_UViG_3300028795_000022|3300028795|Ga0302227_10000842_6	IMGVR_UViG_3300028795_000022|3300028795|Ga0302227_10000842	soil	6.79401	3.49236	156	metabolic	Acetyltransferase (GNAT) family	annotate	annotate	Other	d__Bacteria;p__Pseudomonadota;c__Gammaproteobacteria;o__Burkholderiales;f__Burkholderiaceae	1	1	Pseudomonadota	Gammaproteobacteria	soil	metabolic	Other	Acetyltransferase (GNAT) family	soil-specific	0.895628	metabolic	annotate
IMGVR_UViG_3300028795_000022|3300028795|Ga0302227_10000842_14	IMGVR_UViG_3300028795_000022|3300028795|Ga0302227_10000842	soil	8.79538	-6.62133	96	regulatory	anti-repressor Ant	annotate	annotate	Transcriptional regulation	d__Bacteria;p__Pseudomonadota;c__Gammaproteobacteria;o__Burkholderiales;f__Burkholderiaceae	0.4	1	Pseudomonadota	Gammaproteobacteria	soil	regulatory	Transcriptional regulation	anti-repressor Ant	gut-leaning	0.244372	regulatory	annotate
IMGVR_UViG_3300028785_000001|3300028785|Ga0302201_10000060_79	IMGVR_UViG_3300028785_000001|3300028785|Ga0302201_10000060	soil	13.9409	-0.520267	41	physiological	cspA; cold shock protein	annotate	annotate	Stress response & homeostasis	d__Bacteria;p__Acidobacteriota;c__Terriglobia;o__Terriglobales;f__Acidobacteriaceae	1	0.8	Acidobacteriota	Terriglobia	soil	physiological	Stress response & homeostasis	cspA; cold shock protein	soil-specific	0.860898	physiological	annotate
IMGVR_UViG_3300028790_000009|3300028790|Ga0307283_10000007_33	IMGVR_UViG_3300028790_000009|3300028790|Ga0307283_10000007	soil	12.2253	14.3913	13	regulatory	repA; regulatory protein RepA	annotate	annotate	Transcriptional regulation	NA	1	0.9	NA	NA	soil	regulatory	Transcriptional regulation	repA; regulatory protein RepA	soil-specific	0.948442	regulatory	annotate
IMGVR_UViG_3300028795_000040|3300028795|Ga0302227_10002539_7	IMGVR_UViG_3300028795_000040|3300028795|Ga0302227_10002539	soil	6.90688	17.6747	1	regulatory	Phage neck terminator protein	annotate	annotate	Transcriptional regulation	d__Bacteria;p__Pseudomonadota;c__Gammaproteobacteria;o__Burkholderiales;f__Burkholderiaceae;g__Paraburkholderia	1	0.9	Pseudomonadota	Gammaproteobacteria	soil	regulatory	Transcriptional regulation	Phage neck terminator protein	soil-leaning	0.836827	regulatory	annotate
IMGVR_UViG_3300028795_000010|3300028795|Ga0302227_10000158_7	IMGVR_UViG_3300028795_000010|3300028795|Ga0302227_10000158	soil	7.04538	17.513	1	unclassified		specific	embedding	Transcriptional regulation	NA	1	0.8	NA	NA	soil	unclassified	Transcriptional regulation		soil-leaning	0.836827	unclassified	de-novo
IMGVR_UViG_3300028802_000380|3300028802|Ga0307503_10000281_3	IMGVR_UViG_3300028802_000380|3300028802|Ga0307503_10000281	soil	10.0702	-5.67129	96	unclassified	Transcriptional regulation	L1	cluster	Transcriptional regulation	NA	0.8	0.4	NA	NA	soil	unclassified	Transcriptional regulation	Transcriptional regulation	gut-leaning	0.244372	unclassified	de-novo
IMGVR_UViG_3300028806_000132|3300028806|Ga0302221_10008138_4	IMGVR_UViG_3300028806_000132|3300028806|Ga0302221_10008138	soil	10.3913	6.66903	171	physiological	Thoeris anti-defense 2-like domain	annotate	annotate	Transcriptional regulation	d__Bacteria;p__Bacillota;c__Clostridia;o__Lachnospirales;f__Lachnospiraceae;g__KM106-2	0.9	0.6	Bacillota	Clostridia	soil	physiological	Transcriptional regulation	Thoeris anti-defense 2-like domain	soil-leaning	0.751001	physiological	annotate
IMGVR_UViG_3300028802_000012|3300028802|Ga0307503_10000065_47	IMGVR_UViG_3300028802_000012|3300028802|Ga0307503_10000065	soil	6.76824	9.34968	100	unclassified	metabolic	category	embedding	Energy metabolism	NA	0.9	0.2	NA	NA	soil	unclassified	Energy metabolism	metabolic	soil-leaning	0.789097	unclassified	de-novo
IMGVR_UViG_3300028808_000032|3300028808|Ga0302228_10005523_9	IMGVR_UViG_3300028808_000032|3300028808|Ga0302228_10005523	soil	6.83993	17.7087	1	regulatory	Phage neck terminator protein	annotate	annotate	Transcriptional regulation	d__Bacteria;p__Pseudomonadota;c__Gammaproteobacteria;o__Burkholderiales;f__Burkholderiaceae;g__Paraburkholderia	0.9	1	Pseudomonadota	Gammaproteobacteria	soil	regulatory	Transcriptional regulation	Phage neck terminator protein	soil-leaning	0.836827	regulatory	annotate
IMGVR_UViG_3300028802_000010|3300028802|Ga0307503_10000061_74	IMGVR_UViG_3300028802_000010|3300028802|Ga0307503_10000061	soil	6.15442	1.59201	109	unclassified	Transcriptional regulation	L1	embedding	Transcriptional regulation	NA	1	1	NA	NA	soil	unclassified	Transcriptional regulation	Transcriptional regulation	soil-leaning	0.688329	unclassified	de-novo
IMGVR_UViG_3300028802_000010|3300028802|Ga0307503_10000061_75	IMGVR_UViG_3300028802_000010|3300028802|Ga0307503_10000061	soil	11.9688	1.64046	121	unclassified	gcrA; GcrA cell cycle regulator	specific	embedding	Transcriptional regulation	NA	1	0.4	NA	NA	soil	unclassified	Transcriptional regulation	gcrA; GcrA cell cycle regulator	soil-specific	0.993092	unclassified	de-novo
IMGVR_UViG_3300028802_000011|3300028802|Ga0307503_10000064_2	IMGVR_UViG_3300028802_000011|3300028802|Ga0307503_10000064	soil	4.56914	17.336	0	regulatory	Putative DnaT-like ssDNA binding protein	annotate	annotate	Transcriptional regulation	NA	1	1	NA	NA	soil	regulatory	Transcriptional regulation	Putative DnaT-like ssDNA binding protein	soil-specific	0.943014	regulatory	annotate
IMGVR_UViG_3300028812_000102|3300028812|Ga0247825_10005943_11	IMGVR_UViG_3300028812_000102|3300028812|Ga0247825_10005943	soil	7.87118	2.17486	147	unclassified	NA	unassigned	none	Transcriptional regulation	d__Bacteria;p__Actinomycetota;c__Actinomycetes;o__Streptomycetales;f__Streptomycetaceae;g__Streptomyces	1	0.6	Actinomycetota	Actinomycetes	soil	unclassified	Transcriptional regulation	NA	soil-specific	0.987197	unclassified	de-novo
IMGVR_UViG_3300028819_000037|3300028819|Ga0307296_10007652_6	IMGVR_UViG_3300028819_000037|3300028819|Ga0307296_10007652	soil	7.40692	4.43771	159	regulatory	uhpB; two-component system, NarL family, sensor histidine kinase UhpB [EC:2.7.13.3]	annotate	annotate	Signal transduction & two-component systems	NA	1	0.3	NA	NA	soil	regulatory	Signal transduction & two-component systems	uhpB; two-component system, NarL family, sensor histidine kinase UhpB [EC:2.7.13.3]	soil-leaning	0.683734	regulatory	annotate
IMGVR_UViG_3300028853_000054|3300028853|Ga0302203_1000630_5	IMGVR_UViG_3300028853_000054|3300028853|Ga0302203_1000630	soil	9.78572	1.95791	130	unclassified	Transcriptional regulation	L1	cluster	Transcriptional regulation	d__Archaea;p__Thermoproteota;c__Nitrososphaeria;o__Nitrososphaerales;f__Nitrososphaeraceae	0.5	1	Thermoproteota	Nitrososphaeria	soil	unclassified	Transcriptional regulation	Transcriptional regulation	soil-specific	0.95801	unclassified	de-novo
IMGVR_UViG_3300028853_000031|3300028853|Ga0302203_1000307_2	IMGVR_UViG_3300028853_000031|3300028853|Ga0302203_1000307	soil	12.2072	10.6331	71	unclassified		unassigned	none	Defense & anti-defense systems	NA	0.8	1	NA	NA	soil	unclassified	Defense & anti-defense systems		soil-leaning	0.810746	unclassified	de-novo
IMGVR_UViG_3300028853_000031|3300028853|Ga0302203_1000307_4	IMGVR_UViG_3300028853_000031|3300028853|Ga0302203_1000307	soil	8.76962	-5.74347	96	regulatory	anti-repressor	annotate	annotate	Transcriptional regulation	NA	0.1	1	NA	NA	soil	regulatory	Transcriptional regulation	anti-repressor	gut-leaning	0.244372	regulatory	annotate
IMGVR_UViG_3300028809_000031|3300028809|Ga0247824_10000057_29	IMGVR_UViG_3300028809_000031|3300028809|Ga0247824_10000057	soil	5.08934	7.19032	82	metabolic	gmd, GMDS; GDPmannose 4,6-dehydratase [EC:4.2.1.47]	annotate	annotate	Carbohydrate metabolism	NA	1	1	NA	NA	soil	metabolic	Carbohydrate metabolism	gmd, GMDS; GDPmannose 4,6-dehydratase [EC:4.2.1.47]	soil-specific	0.985269	metabolic	annotate
IMGVR_UViG_3300028809_000031|3300028809|Ga0247824_10000057_30	IMGVR_UViG_3300028809_000031|3300028809|Ga0247824_10000057	soil	6.32552	7.3272	117	metabolic	mtmC; D-mycarose 3-C-methyltransferase	annotate	annotate	Secondary metabolite metabolism	NA	1	1	NA	NA	soil	metabolic	Secondary metabolite metabolism	mtmC; D-mycarose 3-C-methyltransferase	soil-specific	0.999229	metabolic	annotate
IMGVR_UViG_3300028854_000004|3300028854|Ga0302268_1000181_40	IMGVR_UViG_3300028854_000004|3300028854|Ga0302268_1000181	soil	13.9396	-0.474023	41	physiological	cspA; cold shock protein	annotate	annotate	Stress response & homeostasis	d__Bacteria;p__Pseudomonadota;c__Gammaproteobacteria;o__Legionellales;f__Legionellaceae;g__Legionella	1	0.9	Pseudomonadota	Gammaproteobacteria	soil	physiological	Stress response & homeostasis	cspA; cold shock protein	soil-specific	0.860898	physiological	annotate
IMGVR_UViG_3300028854_000004|3300028854|Ga0302268_1000181_41	IMGVR_UViG_3300028854_000004|3300028854|Ga0302268_1000181	soil	-0.0959026	0.722334	31	unclassified	CsrA-like regulator	specific	embedding	Transcriptional regulation	d__Bacteria;p__Pseudomonadota;c__Gammaproteobacteria;o__Legionellales;f__Legionellaceae;g__Legionella	1	1	Pseudomonadota	Gammaproteobacteria	soil	unclassified	Transcriptional regulation	CsrA-like regulator	soil-specific	0.964087	unclassified	de-novo
IMGVR_UViG_3300028854_000030|3300028854|Ga0302268_1000189_47	IMGVR_UViG_3300028854_000030|3300028854|Ga0302268_1000189	soil	14.6498	9.41873	64	regulatory	groEL, HSPD1, HSP60, CPN60; chaperonin GroEL [EC:5.6.1.7]	annotate	annotate	Regulatory chaperones & coregulators	NA	1	1	NA	NA	soil	regulatory	Regulatory chaperones & coregulators	groEL, HSPD1, HSP60, CPN60; chaperonin GroEL [EC:5.6.1.7]	soil-leaning	0.832155	regulatory	annotate
IMGVR_UViG_3300028854_000293|3300028854|Ga0302268_1004209_2	IMGVR_UViG_3300028854_000293|3300028854|Ga0302268_1004209	soil	5.96749	6.62983	123	unclassified	NA	unassigned	none	Phosphorus metabolism	NA	0.5	0.2	NA	NA	soil	unclassified	Phosphorus metabolism	NA	gut-specific	0.111884	unclassified	de-novo
IMGVR_UViG_3300028812_000113|3300028812|Ga0247825_10008920_3	IMGVR_UViG_3300028812_000113|3300028812|Ga0247825_10008920	soil	-0.311956	0.500907	31	regulatory	Global regulator protein family	annotate	annotate	Transcriptional regulation	NA	1	1	NA	NA	soil	regulatory	Transcriptional regulation	Global regulator protein family	soil-specific	0.964087	regulatory	annotate
IMGVR_UViG_3300028812_000113|3300028812|Ga0247825_10008920_7	IMGVR_UViG_3300028812_000113|3300028812|Ga0247825_10008920	soil	10.2522	6.8488	171	regulatory	RNA-binding protein	annotate	annotate	Post-transcriptional / RNA-mediated regulation	NA	0.9	0.2	NA	NA	soil	regulatory	Post-transcriptional / RNA-mediated regulation	RNA-binding protein	soil-leaning	0.751001	regulatory	annotate
IMGVR_UViG_3300028813_000007|3300028813|Ga0302157_10000360_59	IMGVR_UViG_3300028813_000007|3300028813|Ga0302157_10000360	soil	6.43909	6.36833	162	metabolic	UDP-galactopyranose mutase	annotate	annotate	Carbohydrate metabolism	NA	1	1	NA	NA	soil	metabolic	Carbohydrate metabolism	UDP-galactopyranose mutase	soil-leaning	0.697509	metabolic	annotate
IMGVR_UViG_3300028859_000245|3300028859|Ga0302265_1005874_7	IMGVR_UViG_3300028859_000245|3300028859|Ga0302265_1005874	soil	4.79123	-2.01627	58	unclassified	Amino acid metabolism	L1	cluster	Amino acid metabolism	NA	1	0.6	NA	NA	soil	unclassified	Amino acid metabolism	Amino acid metabolism	soil-leaning	0.684211	unclassified	de-novo
IMGVR_UViG_3300028859_000015|3300028859|Ga0302265_1000020_92	IMGVR_UViG_3300028859_000015|3300028859|Ga0302265_1000020	soil	9.2823	-1.02946	120	unclassified	Toxin-antitoxin systems	L1	cluster	Energy metabolism	NA	0.9	0.8	NA	NA	soil	unclassified	Energy metabolism	Toxin-antitoxin systems	gut-leaning	0.312621	unclassified	de-novo
IMGVR_UViG_3300028858_000012|3300028858|Ga0302216_1000091_14	IMGVR_UViG_3300028858_000012|3300028858|Ga0302216_1000091	soil	1.26295	2.7093	46	regulatory	transcriptional regulator	annotate	annotate	Transcriptional regulation	d__Bacteria;p__Pseudomonadota;c__Gammaproteobacteria;o__Burkholderiales;f__Burkholderiaceae;g__Hylemonella	1	1	Pseudomonadota	Gammaproteobacteria	soil	regulatory	Transcriptional regulation	transcriptional regulator	soil-leaning	0.729771	regulatory	annotate
IMGVR_UViG_3300028858_000021|3300028858|Ga0302216_1000188_23	IMGVR_UViG_3300028858_000021|3300028858|Ga0302216_1000188	soil	10.0372	0.3207	129	regulatory	late transcriptional activator	annotate	annotate	Transcriptional regulation	d__Bacteria;p__Pseudomonadota;c__Gammaproteobacteria;o__Methylococcales;f__Methylomonadaceae	0.9	1	Pseudomonadota	Gammaproteobacteria	soil	regulatory	Transcriptional regulation	late transcriptional activator	gut-leaning	0.305787	regulatory	annotate
IMGVR_UViG_3300028857_000005|3300028857|Ga0302289_1000040_99	IMGVR_UViG_3300028857_000005|3300028857|Ga0302289_1000040	soil	-4.16427	-1.69683	10	physiological	CRISPR/Cas system associated	annotate	annotate	Defense & anti-defense systems	NA	0.9	1	NA	NA	soil	physiological	Defense & anti-defense systems	CRISPR/Cas system associated	soil-leaning	0.783718	physiological	annotate
IMGVR_UViG_3300028863_000034|3300028863|Ga0302218_10000802_9	IMGVR_UViG_3300028863_000034|3300028863|Ga0302218_10000802	soil	12.1492	1.59502	121	regulatory	gcrA; GcrA cell cycle regulator	annotate	annotate	Transcriptional regulation	d__Bacteria;p__Pseudomonadota;c__Gammaproteobacteria;o__Steroidobacterales;f__Steroidobacteraceae;g__Bog-1198	1	1	Pseudomonadota	Gammaproteobacteria	soil	regulatory	Transcriptional regulation	gcrA; GcrA cell cycle regulator	soil-specific	0.993092	regulatory	annotate
IMGVR_UViG_3300028862_000048|3300028862|Ga0302296_1000296_15	IMGVR_UViG_3300028862_000048|3300028862|Ga0302296_1000296	soil	9.41889	-6.41943	96	regulatory	anti-repressor Ant	annotate	annotate	Transcriptional regulation	d__Bacteria;p__Bacteroidota;c__Bacteroidia;o__Bacteroidales;f__Bacteroidaceae;g__Bacteroides	0.4	0.9	Bacteroidota	Bacteroidia	soil	regulatory	Transcriptional regulation	anti-repressor Ant	gut-leaning	0.244372	regulatory	annotate
IMGVR_UViG_3300028862_000041|3300028862|Ga0302296_1000263_33	IMGVR_UViG_3300028862_000041|3300028862|Ga0302296_1000263	soil	8.05476	0.993827	99	regulatory	transcriptional regulator	annotate	annotate	Transcriptional regulation	d__Bacteria;p__Bacteroidota;c__Bacteroidia;o__Bacteroidales;f__Prolixibacteraceae;g__Aquipluma	0.5	1	Bacteroidota	Bacteroidia	soil	regulatory	Transcriptional regulation	transcriptional regulator	gut-leaning	0.164739	regulatory	annotate
IMGVR_UViG_3300028862_000131|3300028862|Ga0302296_1001294_11	IMGVR_UViG_3300028862_000131|3300028862|Ga0302296_1001294	soil	7.7321	13.4088	3	regulatory	DNA binding protein	annotate	annotate	Transcriptional regulation	d__Bacteria;p__Bacteroidota;c__Bacteroidia;o__Bacteroidales;f__Paludibacteraceae;g__Paludibacter	0.1	0.8	Bacteroidota	Bacteroidia	soil	regulatory	Transcriptional regulation	DNA binding protein	gut-leaning	0.168377	regulatory	annotate
IMGVR_UViG_3300028863_000001|3300028863|Ga0302218_10000069_67	IMGVR_UViG_3300028863_000001|3300028863|Ga0302218_10000069	soil	8.04295	2.43372	147	unclassified	NA	unassigned	none	Transcriptional regulation	NA	1	0.6	NA	NA	soil	unclassified	Transcriptional regulation	NA	soil-specific	0.987197	unclassified	de-novo
IMGVR_UViG_3300028864_000040|3300028864|Ga0302215_10000219_24	IMGVR_UViG_3300028864_000040|3300028864|Ga0302215_10000219	soil	8.09164	1.09126	99	regulatory	transcriptional regulator	annotate	annotate	Transcriptional regulation	d__Bacteria;p__Bacteroidota;c__Bacteroidia;o__Bacteroidales;f__Paludibacteraceae;g__Paludibacter	0.7	1	Bacteroidota	Bacteroidia	soil	regulatory	Transcriptional regulation	transcriptional regulator	gut-leaning	0.164739	regulatory	annotate
IMGVR_UViG_3300028864_000040|3300028864|Ga0302215_10000219_45	IMGVR_UViG_3300028864_000040|3300028864|Ga0302215_10000219	soil	9.41212	-6.31891	96	regulatory	anti-repressor Ant	annotate	annotate	Transcriptional regulation	d__Bacteria;p__Bacteroidota;c__Bacteroidia;o__Bacteroidales;f__Paludibacteraceae;g__Paludibacter	0.7	1	Bacteroidota	Bacteroidia	soil	regulatory	Transcriptional regulation	anti-repressor Ant	gut-leaning	0.244372	regulatory	annotate
IMGVR_UViG_3300028866_000045|3300028866|Ga0302278_10007332_11	IMGVR_UViG_3300028866_000045|3300028866|Ga0302278_10007332	soil	12.0666	-1.2187	40	regulatory	rfaH; transcriptional antiterminator RfaH	annotate	annotate	Other	NA	1	1	NA	NA	soil	regulatory	Other	rfaH; transcriptional antiterminator RfaH	soil-leaning	0.757542	regulatory	annotate
IMGVR_UViG_3300028864_000156|3300028864|Ga0302215_10001823_2	IMGVR_UViG_3300028864_000156|3300028864|Ga0302215_10001823	soil	10.5195	6.65904	171	physiological	Thoeris anti-defense 2-like domain	annotate	annotate	Defense & anti-defense systems	NA	0.9	0.8	NA	NA	soil	physiological	Defense & anti-defense systems	Thoeris anti-defense 2-like domain	soil-leaning	0.751001	physiological	annotate
IMGVR_UViG_3300028864_000012|3300028864|Ga0302215_10000352_13	IMGVR_UViG_3300028864_000012|3300028864|Ga0302215_10000352	soil	13.5888	5.78545	105	regulatory	signal peptide motif	annotate	annotate	Signal transduction & two-component systems	NA	1	1	NA	NA	soil	regulatory	Signal transduction & two-component systems	signal peptide motif	soil-leaning	0.764259	regulatory	annotate
IMGVR_UViG_3300028864_000012|3300028864|Ga0302215_10000352_22	IMGVR_UViG_3300028864_000012|3300028864|Ga0302215_10000352	soil	10.4348	7.17155	171	regulatory	sigma factor for late transcription	annotate	annotate	Transcriptional regulation	NA	1	0.8	NA	NA	soil	regulatory	Transcriptional regulation	sigma factor for late transcription	soil-leaning	0.751001	regulatory	annotate
IMGVR_UViG_3300028871_000118|3300028871|Ga0302230_10002938_2	IMGVR_UViG_3300028871_000118|3300028871|Ga0302230_10002938	soil	-2.87702	4.14321	2	metabolic	Acyltransferase domain	annotate	annotate	Lipid & fatty acid metabolism	NA	1	1	NA	NA	soil	metabolic	Lipid & fatty acid metabolism	Acyltransferase domain	soil-leaning	0.81367	metabolic	annotate
IMGVR_UViG_3300028871_000118|3300028871|Ga0302230_10002938_14	IMGVR_UViG_3300028871_000118|3300028871|Ga0302230_10002938	soil	5.93653	8.24303	114	metabolic	Patatin-like phospholipase	annotate	annotate	Lipid & fatty acid metabolism	NA	1	1	NA	NA	soil	metabolic	Lipid & fatty acid metabolism	Patatin-like phospholipase	soil-specific	0.980096	metabolic	annotate
IMGVR_UViG_3300028866_000094|3300028866|Ga0302278_10002788_11	IMGVR_UViG_3300028866_000094|3300028866|Ga0302278_10002788	soil	8.84408	-6.23457	96	regulatory	anti-repressor Ant	annotate	annotate	Transcriptional regulation	NA	0.6	1	NA	NA	soil	regulatory	Transcriptional regulation	anti-repressor Ant	gut-leaning	0.244372	regulatory	annotate
IMGVR_UViG_3300028864_000025|3300028864|Ga0302215_10000073_16	IMGVR_UViG_3300028864_000025|3300028864|Ga0302215_10000073	soil	5.66846	6.56929	123	metabolic	nrdG; anaerobic ribonucleoside-triphosphate reductase activating protein [EC:1.97.1.4]	annotate	annotate	Other	NA	0.1	1	NA	NA	soil	metabolic	Other	nrdG; anaerobic ribonucleoside-triphosphate reductase activating protein [EC:1.97.1.4]	gut-specific	0.111884	metabolic	annotate
IMGVR_UViG_3300028864_000051|3300028864|Ga0302215_10000263_21	IMGVR_UViG_3300028864_000051|3300028864|Ga0302215_10000263	soil	-4.12699	-1.66066	10	physiological	CRISPR/Cas system associated	annotate	annotate	Defense & anti-defense systems	NA	0.9	1	NA	NA	soil	physiological	Defense & anti-defense systems	CRISPR/Cas system associated	soil-leaning	0.783718	physiological	annotate
IMGVR_UViG_3300028871_000175|3300028871|Ga0302230_10003681_10	IMGVR_UViG_3300028871_000175|3300028871|Ga0302230_10003681	soil	10.0298	7.83887	169	regulatory	repA; regulatory protein RepA	annotate	annotate	Transcriptional regulation	d__Bacteria;p__Pseudomonadota;c__Gammaproteobacteria;o__Burkholderiales;f__Burkholderiaceae	1	1	Pseudomonadota	Gammaproteobacteria	soil	regulatory	Transcriptional regulation	repA; regulatory protein RepA	soil-specific	0.873589	regulatory	annotate
IMGVR_UViG_3300028871_000131|3300028871|Ga0302230_10005803_7	IMGVR_UViG_3300028871_000131|3300028871|Ga0302230_10005803	soil	14.3464	9.11229	64	regulatory	groEL, HSPD1, HSP60, CPN60; chaperonin GroEL [EC:5.6.1.7]	annotate	annotate	Regulatory chaperones & coregulators	NA	1	1	NA	NA	soil	regulatory	Regulatory chaperones & coregulators	groEL, HSPD1, HSP60, CPN60; chaperonin GroEL [EC:5.6.1.7]	soil-leaning	0.832155	regulatory	annotate
IMGVR_UViG_3300028869_000001|3300028869|Ga0302263_10000063_36	IMGVR_UViG_3300028869_000001|3300028869|Ga0302263_10000063	soil	7.3606	17.6617	1	regulatory	Phage neck terminator protein	annotate	annotate	Transcriptional regulation	NA	0.7	0.9	NA	NA	soil	regulatory	Transcriptional regulation	Phage neck terminator protein	soil-leaning	0.836827	regulatory	annotate
IMGVR_UViG_3300028873_000029|3300028873|Ga0302197_10000328_71	IMGVR_UViG_3300028873_000029|3300028873|Ga0302197_10000328	soil	-0.601164	3.30585	34	regulatory	late sigma transcription factor	annotate	annotate	Transcriptional regulation	NA	1	1	NA	NA	soil	regulatory	Transcriptional regulation	late sigma transcription factor	soil-specific	0.873494	regulatory	annotate
IMGVR_UViG_3300028874_000067|3300028874|Ga0302155_10004062_4	IMGVR_UViG_3300028874_000067|3300028874|Ga0302155_10004062	soil	8.63571	-5.6688	96	regulatory	anti-repressor Ant	annotate	annotate	Transcriptional regulation	d__Bacteria;p__Bacillota;c__Clostridia;o__Clostridiales;f__Clostridiaceae;g__Clostridium	0.1	1	Bacillota	Clostridia	soil	regulatory	Transcriptional regulation	anti-repressor Ant	gut-leaning	0.244372	regulatory	annotate
IMGVR_UViG_3300028874_000067|3300028874|Ga0302155_10004062_5	IMGVR_UViG_3300028874_000067|3300028874|Ga0302155_10004062	soil	1.44479	-6.56259	17	regulatory	transcriptional regulator	annotate	annotate	Transcriptional regulation	d__Bacteria;p__Bacillota;c__Clostridia;o__Clostridiales;f__Clostridiaceae;g__Clostridium	0.4	1	Bacillota	Clostridia	soil	regulatory	Transcriptional regulation	transcriptional regulator	gut-specific	0.143326	regulatory	annotate
IMGVR_UViG_3300028874_000166|3300028874|Ga0302155_10002380_14	IMGVR_UViG_3300028874_000166|3300028874|Ga0302155_10002380	soil	10.427	4.18602	101	regulatory	DNA binding protein	annotate	annotate	Transcriptional regulation	NA	0.2	0.8	NA	NA	soil	regulatory	Transcriptional regulation	DNA binding protein	gut-leaning	0.336824	regulatory	annotate
IMGVR_UViG_3300028878_000005|3300028878|Ga0307278_10000282_5	IMGVR_UViG_3300028878_000005|3300028878|Ga0307278_10000282	soil	8.38935	2.28048	146	unclassified	Helix-turn-helix domain	specific	embedding	Transcriptional regulation	d__Bacteria;p__Actinomycetota;c__CALGFH01;o__CALGFH01;f__CALGFH01	1	1	Actinomycetota	CALGFH01	soil	unclassified	Transcriptional regulation	Helix-turn-helix domain	soil-leaning	0.81831	unclassified	de-novo
IMGVR_UViG_3300028879_000057|3300028879|Ga0302229_10011226_3	IMGVR_UViG_3300028879_000057|3300028879|Ga0302229_10011226	soil	5.47672	-3.83928	48	physiological	Virulence-associated protein E-like domain	annotate	annotate	Virulence & host interaction	d__Bacteria;p__Pseudomonadota;c__Gammaproteobacteria;o__Xanthomonadales;f__Rhodanobacteraceae	1	1	Pseudomonadota	Gammaproteobacteria	soil	physiological	Virulence & host interaction	Virulence-associated protein E-like domain	soil-leaning	0.658416	physiological	annotate
IMGVR_UViG_3300028879_000057|3300028879|Ga0302229_10011226_10	IMGVR_UViG_3300028879_000057|3300028879|Ga0302229_10011226	soil	6.29269	1.51043	109	physiological	Bacterial toxin YdaS	annotate	annotate	Transcriptional regulation	d__Bacteria;p__Pseudomonadota;c__Gammaproteobacteria;o__Xanthomonadales;f__Rhodanobacteraceae	1	0.8	Pseudomonadota	Gammaproteobacteria	soil	physiological	Transcriptional regulation	Bacterial toxin YdaS	soil-leaning	0.688329	physiological	annotate
IMGVR_UViG_3300028874_000004|3300028874|Ga0302155_10000204_70	IMGVR_UViG_3300028874_000004|3300028874|Ga0302155_10000204	soil	5.89314	8.2742	114	metabolic	Patatin-like phospholipase	annotate	annotate	Lipid & fatty acid metabolism	d__Bacteria;p__Pseudomonadota;c__Gammaproteobacteria;o__Burkholderiales;f__Burkholderiaceae;g__Burkholderia	1	1	Pseudomonadota	Gammaproteobacteria	soil	metabolic	Lipid & fatty acid metabolism	Patatin-like phospholipase	soil-specific	0.980096	metabolic	annotate
IMGVR_UViG_3300028882_000025|3300028882|Ga0302154_10002216_16	IMGVR_UViG_3300028882_000025|3300028882|Ga0302154_10002216	soil	7.17623	4.34442	159	regulatory	cheY; two-component system, chemotaxis family, chemotaxis protein CheY	annotate	annotate	Signal transduction & two-component systems	d__Bacteria;p__Pseudomonadota;c__Alphaproteobacteria;o__Acetobacterales;f__Acetobacteraceae;g__Rhodopila	1	0.7	Pseudomonadota	Alphaproteobacteria	soil	regulatory	Signal transduction & two-component systems	cheY; two-component system, chemotaxis family, chemotaxis protein CheY	soil-leaning	0.683734	regulatory	annotate
IMGVR_UViG_3300029817_000105|3300029817|Ga0247275_1003249_10	IMGVR_UViG_3300029817_000105|3300029817|Ga0247275_1003249	soil	6.43566	6.86309	124	unclassified		specific	embedding	Cofactor & vitamin metabolism	d__Bacteria;p__Pseudomonadota;c__Alphaproteobacteria;o__Rickettsiales;f__Rickettsiaceae	0.9	0.1	Pseudomonadota	Alphaproteobacteria	soil	unclassified	Cofactor & vitamin metabolism		gut-leaning	0.209845	unclassified	de-novo
IMGVR_UViG_3300028889_000005|3300028889|Ga0247827_10000037_48	IMGVR_UViG_3300028889_000005|3300028889|Ga0247827_10000037	soil	10.5344	6.87311	171	regulatory	Putative DnaT-like ssDNA binding protein	annotate	annotate	Transcriptional regulation	NA	1	1	NA	NA	soil	regulatory	Transcriptional regulation	Putative DnaT-like ssDNA binding protein	soil-leaning	0.751001	regulatory	annotate
IMGVR_UViG_3300028889_000014|3300028889|Ga0247827_10000115_33	IMGVR_UViG_3300028889_000014|3300028889|Ga0247827_10000115	soil	9.72921	-6.61877	96	regulatory	Rha-like transcriptional regulator	annotate	annotate	Transcriptional regulation	d__Bacteria;p__Pseudomonadota;c__Gammaproteobacteria;o__Pseudomonadales;f__Pseudomonadaceae;g__Pseudomonas_E	0.5	1	Pseudomonadota	Gammaproteobacteria	soil	regulatory	Transcriptional regulation	Rha-like transcriptional regulator	gut-leaning	0.244372	regulatory	annotate
IMGVR_UViG_3300028889_000014|3300028889|Ga0247827_10000115_50	IMGVR_UViG_3300028889_000014|3300028889|Ga0247827_10000115	soil	6.52448	1.3308	109	regulatory	DNA-binding transcriptional regulator Cro	annotate	annotate	Transcriptional regulation	d__Bacteria;p__Pseudomonadota;c__Gammaproteobacteria;o__Pseudomonadales;f__Pseudomonadaceae;g__Pseudomonas_E	1	1	Pseudomonadota	Gammaproteobacteria	soil	regulatory	Transcriptional regulation	DNA-binding transcriptional regulator Cro	soil-leaning	0.688329	regulatory	annotate
IMGVR_UViG_3300029981_000278|3300029981|Ga0302293_10003950_5	IMGVR_UViG_3300029981_000278|3300029981|Ga0302293_10003950	soil	1.79221	-6.70355	17	regulatory	transcriptional regulator	annotate	annotate	Transcriptional regulation	d__Bacteria;p__Bacillota;c__Clostridia;o__Christensenellales;f__Aristaeellaceae	0	1	Bacillota	Clostridia	soil	regulatory	Transcriptional regulation	transcriptional regulator	gut-specific	0.143326	regulatory	annotate
IMGVR_UViG_3300028879_000003|3300028879|Ga0302229_10000053_134	IMGVR_UViG_3300028879_000003|3300028879|Ga0302229_10000053	soil	6.00158	5.86669	166	unclassified		unassigned	none	Transcriptional regulation	NA	1	1	NA	NA	soil	unclassified	Transcriptional regulation		soil-leaning	0.825806	unclassified	de-novo
IMGVR_UViG_3300028909_000081|3300028909|Ga0302200_10001664_11	IMGVR_UViG_3300028909_000081|3300028909|Ga0302200_10001664	soil	7.03508	17.6486	1	regulatory	Phage neck terminator protein	annotate	annotate	Transcriptional regulation	d__Bacteria;p__Pseudomonadota;c__Gammaproteobacteria;o__Enterobacterales;f__Enterobacteriaceae	1	1	Pseudomonadota	Gammaproteobacteria	soil	regulatory	Transcriptional regulation	Phage neck terminator protein	soil-leaning	0.836827	regulatory	annotate
IMGVR_UViG_3300029981_000048|3300029981|Ga0302293_10000273_17	IMGVR_UViG_3300029981_000048|3300029981|Ga0302293_10000273	soil	7.29052	17.6729	1	regulatory	Phage neck terminator protein	annotate	annotate	Transcriptional regulation	NA	1	1	NA	NA	soil	regulatory	Transcriptional regulation	Phage neck terminator protein	soil-leaning	0.836827	regulatory	annotate
IMGVR_UViG_3300029982_000141|3300029982|Ga0302277_1005459_8	IMGVR_UViG_3300029982_000141|3300029982|Ga0302277_1005459	soil	6.79629	17.6412	1	regulatory	Phage neck terminator protein	annotate	annotate	Transcriptional regulation	NA	1	1	NA	NA	soil	regulatory	Transcriptional regulation	Phage neck terminator protein	soil-leaning	0.836827	regulatory	annotate
IMGVR_UViG_3300029920_000006|3300029920|Ga0302142_1000008_62	IMGVR_UViG_3300029920_000006|3300029920|Ga0302142_1000008	soil	7.31215	17.7333	1	regulatory	Phage neck terminator protein	annotate	annotate	Transcriptional regulation	NA	1	1	NA	NA	soil	regulatory	Transcriptional regulation	Phage neck terminator protein	soil-leaning	0.836827	regulatory	annotate
IMGVR_UViG_3300029919_000005|3300029919|Ga0302141_1000004_24	IMGVR_UViG_3300029919_000005|3300029919|Ga0302141_1000004	soil	9.91298	-6.62958	96	regulatory	Rha-like transcriptional regulator	annotate	annotate	Transcriptional regulation	NA	0.5	0.9	NA	NA	soil	regulatory	Transcriptional regulation	Rha-like transcriptional regulator	gut-leaning	0.244372	regulatory	annotate
IMGVR_UViG_3300029919_000005|3300029919|Ga0302141_1000004_41	IMGVR_UViG_3300029919_000005|3300029919|Ga0302141_1000004	soil	5.88253	8.27612	114	metabolic	Patatin-like phospholipase	annotate	annotate	Lipid & fatty acid metabolism	NA	1	1	NA	NA	soil	metabolic	Lipid & fatty acid metabolism	Patatin-like phospholipase	soil-specific	0.980096	metabolic	annotate
IMGVR_UViG_3300029919_000005|3300029919|Ga0302141_1000004_91	IMGVR_UViG_3300029919_000005|3300029919|Ga0302141_1000004	soil	9.10096	-6.71331	96	regulatory	anti-repressor Ant	annotate	annotate	Transcriptional regulation	NA	0.7	1	NA	NA	soil	regulatory	Transcriptional regulation	anti-repressor Ant	gut-leaning	0.244372	regulatory	annotate
IMGVR_UViG_3300029983_000004|3300029983|Ga0302284_1000127_30	IMGVR_UViG_3300029983_000004|3300029983|Ga0302284_1000127	soil	8.86061	-6.62982	96	regulatory	anti-repressor	annotate	annotate	Transcriptional regulation	NA	0.8	1	NA	NA	soil	regulatory	Transcriptional regulation	anti-repressor	gut-leaning	0.244372	regulatory	annotate
IMGVR_UViG_3300029983_000497|3300029983|Ga0302284_1000196_21	IMGVR_UViG_3300029983_000497|3300029983|Ga0302284_1000196	soil	4.99316	6.83929	83	metabolic	gmd, GMDS; GDPmannose 4,6-dehydratase [EC:4.2.1.47]	annotate	annotate	Carbohydrate metabolism	d__Bacteria;p__Bacteroidota;c__Bacteroidia;o__Bacteroidales;f__Prolixibacteraceae;g__CAINVV01	1	1	Bacteroidota	Bacteroidia	soil	metabolic	Carbohydrate metabolism	gmd, GMDS; GDPmannose 4,6-dehydratase [EC:4.2.1.47]	soil-specific	0.99505	metabolic	annotate
IMGVR_UViG_3300029983_000625|3300029983|Ga0302284_1000559_36	IMGVR_UViG_3300029983_000625|3300029983|Ga0302284_1000559	soil	8.40419	-3.35908	73	unclassified	NA	unassigned	none	Transcriptional regulation	d__Bacteria;p__Bacteroidota;c__Bacteroidia;o__Bacteroidales;f__Paludibacteraceae;g__Paludibacter	0	0.1	Bacteroidota	Bacteroidia	soil	unclassified	Transcriptional regulation	NA	gut-specific	0.0619172	unclassified	de-novo
IMGVR_UViG_3300029985_000305|3300029985|Ga0302280_1005531_6	IMGVR_UViG_3300029985_000305|3300029985|Ga0302280_1005531	soil	6.75143	17.6534	1	regulatory	Phage neck terminator protein	annotate	annotate	Transcriptional regulation	NA	1	1	NA	NA	soil	regulatory	Transcriptional regulation	Phage neck terminator protein	soil-leaning	0.836827	regulatory	annotate
IMGVR_UViG_3300029983_000021|3300029983|Ga0302284_1000058_1	IMGVR_UViG_3300029983_000021|3300029983|Ga0302284_1000058	soil	10.1317	6.61469	171	physiological	N-terminal domain of anti-restriction factor ArdC	annotate	annotate	Transcriptional regulation	d__Bacteria;p__Patescibacteriota;c__JAEDAM01;o__Absconditabacterales;f__Absconditicoccaceae;g__UBA5124	0.9	0.1	Patescibacteriota	JAEDAM01	soil	physiological	Transcriptional regulation	N-terminal domain of anti-restriction factor ArdC	soil-leaning	0.751001	physiological	annotate
IMGVR_UViG_3300029983_000021|3300029983|Ga0302284_1000058_79	IMGVR_UViG_3300029983_000021|3300029983|Ga0302284_1000058	soil	8.77902	-1.92604	72	physiological	anti-restriction protein	annotate	annotate	Defense & anti-defense systems	d__Bacteria;p__Patescibacteriota;c__JAEDAM01;o__Absconditabacterales;f__Absconditicoccaceae;g__UBA5124	1	1	Patescibacteriota	JAEDAM01	soil	physiological	Defense & anti-defense systems	anti-restriction protein	soil-specific	0.87205	physiological	annotate
IMGVR_UViG_3300029985_000913|3300029985|Ga0302280_1000317_50	IMGVR_UViG_3300029985_000913|3300029985|Ga0302280_1000317	soil	6.2107	6.73315	124	unclassified	NA	unassigned	none	Other	NA	1	0.8	NA	NA	soil	unclassified	Other	NA	gut-leaning	0.209845	unclassified	de-novo
IMGVR_UViG_3300029985_000145|3300029985|Ga0302280_1000831_35	IMGVR_UViG_3300029985_000145|3300029985|Ga0302280_1000831	soil	-0.579592	3.3264	34	regulatory	sigma factor for late transcription	annotate	annotate	Transcriptional regulation	d__Archaea;p__Asgardarchaeota;c__Lokiarchaeia;o__Sigynarchaeales;f__MK-D1	1	0.9	Asgardarchaeota	Lokiarchaeia	soil	regulatory	Transcriptional regulation	sigma factor for late transcription	soil-specific	0.873494	regulatory	annotate
IMGVR_UViG_3300029920_000005|3300029920|Ga0302142_1000003_30	IMGVR_UViG_3300029920_000005|3300029920|Ga0302142_1000003	soil	4.00909	1.40377	143	unclassified	NA	unassigned	none	Transcriptional regulation	d__Bacteria;p__Pseudomonadota;c__Gammaproteobacteria;o__Burkholderiales;f__Chromobacteriaceae;g__Paludibacterium	0.6	0.5	Pseudomonadota	Gammaproteobacteria	soil	unclassified	Transcriptional regulation	NA	soil-leaning	0.803691	unclassified	de-novo
IMGVR_UViG_3300029920_000005|3300029920|Ga0302142_1000003_33	IMGVR_UViG_3300029920_000005|3300029920|Ga0302142_1000003	soil	9.11805	-6.98956	96	regulatory	anti-repressor Ant	annotate	annotate	Transcriptional regulation	d__Bacteria;p__Pseudomonadota;c__Gammaproteobacteria;o__Burkholderiales;f__Chromobacteriaceae;g__Paludibacterium	1	1	Pseudomonadota	Gammaproteobacteria	soil	regulatory	Transcriptional regulation	anti-repressor Ant	gut-leaning	0.244372	regulatory	annotate
IMGVR_UViG_3300029920_000005|3300029920|Ga0302142_1000003_66	IMGVR_UViG_3300029920_000005|3300029920|Ga0302142_1000003	soil	10.1588	-5.84497	96	regulatory	Rha-like transcriptional regulator	annotate	annotate	Transcriptional regulation	d__Bacteria;p__Pseudomonadota;c__Gammaproteobacteria;o__Burkholderiales;f__Chromobacteriaceae;g__Paludibacterium	1	1	Pseudomonadota	Gammaproteobacteria	soil	regulatory	Transcriptional regulation	Rha-like transcriptional regulator	gut-leaning	0.244372	regulatory	annotate
IMGVR_UViG_3300029920_000005|3300029920|Ga0302142_1000003_83	IMGVR_UViG_3300029920_000005|3300029920|Ga0302142_1000003	soil	5.87855	8.28415	114	metabolic	Patatin-like phospholipase	annotate	annotate	Lipid & fatty acid metabolism	d__Bacteria;p__Pseudomonadota;c__Gammaproteobacteria;o__Burkholderiales;f__Chromobacteriaceae;g__Paludibacterium	1	1	Pseudomonadota	Gammaproteobacteria	soil	metabolic	Lipid & fatty acid metabolism	Patatin-like phospholipase	soil-specific	0.980096	metabolic	annotate
IMGVR_UViG_3300029985_000656|3300029985|Ga0302280_1000205_29	IMGVR_UViG_3300029985_000656|3300029985|Ga0302280_1000205	soil	4.814	-1.97886	58	metabolic	S-adenosylmethionine decarboxylase	annotate	annotate	Amino acid metabolism	NA	0.6	0	NA	NA	soil	metabolic	Amino acid metabolism	S-adenosylmethionine decarboxylase	soil-leaning	0.684211	metabolic	annotate
IMGVR_UViG_3300029985_000095|3300029985|Ga0302280_1000442_47	IMGVR_UViG_3300029985_000095|3300029985|Ga0302280_1000442	soil	12.9785	-9.58191	20	unclassified	Transcriptional regulation	L1	embedding	Transcriptional regulation	d__Bacteria;p__Cyanobacteriota;c__Cyanobacteriia;o__PCC-6307;f__Cyanobiaceae	1	1	Cyanobacteriota	Cyanobacteriia	soil	unclassified	Transcriptional regulation	Transcriptional regulation	soil-specific	0.94433	unclassified	de-novo
IMGVR_UViG_3300029982_000024|3300029982|Ga0302277_1000134_9	IMGVR_UViG_3300029982_000024|3300029982|Ga0302277_1000134	soil	5.9182	8.25984	114	metabolic	Patatin-like phospholipase	annotate	annotate	Lipid & fatty acid metabolism	NA	1	1	NA	NA	soil	metabolic	Lipid & fatty acid metabolism	Patatin-like phospholipase	soil-specific	0.980096	metabolic	annotate
IMGVR_UViG_3300029985_000615|3300029985|Ga0302280_1004462_8	IMGVR_UViG_3300029985_000615|3300029985|Ga0302280_1004462	soil	5.94553	8.22568	114	metabolic	Patatin-like phospholipase	annotate	annotate	Lipid & fatty acid metabolism	NA	1	1	NA	NA	soil	metabolic	Lipid & fatty acid metabolism	Patatin-like phospholipase	soil-specific	0.980096	metabolic	annotate
IMGVR_UViG_3300029985_001042|3300029985|Ga0302280_1003736_3	IMGVR_UViG_3300029985_001042|3300029985|Ga0302280_1003736	soil	9.56107	-5.86332	96	regulatory	Phage regulatory protein Rha (Phage_pRha)	annotate	annotate	Transcriptional regulation	NA	0.5	1	NA	NA	soil	regulatory	Transcriptional regulation	Phage regulatory protein Rha (Phage_pRha)	gut-leaning	0.244372	regulatory	annotate
IMGVR_UViG_3300029985_001042|3300029985|Ga0302280_1003736_6	IMGVR_UViG_3300029985_001042|3300029985|Ga0302280_1003736	soil	8.55437	-5.47612	96	regulatory	anti-repressor Ant	annotate	annotate	Transcriptional regulation	NA	0.3	1	NA	NA	soil	regulatory	Transcriptional regulation	anti-repressor Ant	gut-leaning	0.244372	regulatory	annotate
IMGVR_UViG_3300029985_001042|3300029985|Ga0302280_1003736_12	IMGVR_UViG_3300029985_001042|3300029985|Ga0302280_1003736	soil	7.08708	-0.673258	81	unclassified		L1	cluster	Transcriptional regulation	NA	0.9	0.8	NA	NA	soil	unclassified	Transcriptional regulation		gut-leaning	0.316381	unclassified	de-novo
IMGVR_UViG_3300029985_000037|3300029985|Ga0302280_1000092_41	IMGVR_UViG_3300029985_000037|3300029985|Ga0302280_1000092	soil	5.92855	8.24831	114	metabolic	Patatin-like phospholipase	annotate	annotate	Lipid & fatty acid metabolism	NA	1	1	NA	NA	soil	metabolic	Lipid & fatty acid metabolism	Patatin-like phospholipase	soil-specific	0.980096	metabolic	annotate
IMGVR_UViG_3300029982_000034|3300029982|Ga0302277_1000341_19	IMGVR_UViG_3300029982_000034|3300029982|Ga0302277_1000341	soil	7.37249	17.7151	1	regulatory	Phage neck terminator protein	annotate	annotate	Transcriptional regulation	NA	1	1	NA	NA	soil	regulatory	Transcriptional regulation	Phage neck terminator protein	soil-leaning	0.836827	regulatory	annotate
IMGVR_UViG_3300029985_000171|3300029985|Ga0302280_1001219_9	IMGVR_UViG_3300029985_000171|3300029985|Ga0302280_1001219	soil	6.41157	-1.63442	60	unclassified	NA	unassigned	none	Lipid & fatty acid metabolism	NA	0.8	0.4	NA	NA	soil	unclassified	Lipid & fatty acid metabolism	NA	soil-specific	0.945787	unclassified	de-novo
IMGVR_UViG_3300029985_000712|3300029985|Ga0302280_1005854_7	IMGVR_UViG_3300029985_000712|3300029985|Ga0302280_1005854	soil	8.58847	2.22989	146	regulatory	Prophage CP4-57 regulatory protein (AlpA)	annotate	annotate	Transcriptional regulation	NA	0.3	0.9	NA	NA	soil	regulatory	Transcriptional regulation	Prophage CP4-57 regulatory protein (AlpA)	soil-leaning	0.81831	regulatory	annotate
IMGVR_UViG_3300029985_000631|3300029985|Ga0302280_1009592_4	IMGVR_UViG_3300029985_000631|3300029985|Ga0302280_1009592	soil	4.92175	-5.81796	11	unclassified	Regulatory chaperones & coregulators	L1	cluster	Regulatory chaperones & coregulators	NA	0.9	0.6	NA	NA	soil	unclassified	Regulatory chaperones & coregulators	Regulatory chaperones & coregulators	soil-specific	0.911545	unclassified	de-novo
IMGVR_UViG_3300029986_000135|3300029986|Ga0302188_10002548_8	IMGVR_UViG_3300029986_000135|3300029986|Ga0302188_10002548	soil	14.2599	9.21616	64	regulatory	chaperonin groEL	annotate	annotate	Regulatory chaperones & coregulators	NA	1	1	NA	NA	soil	regulatory	Regulatory chaperones & coregulators	chaperonin groEL	soil-leaning	0.832155	regulatory	annotate
IMGVR_UViG_3300029986_000078|3300029986|Ga0302188_10000900_5	IMGVR_UViG_3300029986_000078|3300029986|Ga0302188_10000900	soil	9.38449	-5.83504	96	regulatory	Phage regulatory protein Rha (Phage_pRha)	annotate	annotate	Transcriptional regulation	NA	0.3	1	NA	NA	soil	regulatory	Transcriptional regulation	Phage regulatory protein Rha (Phage_pRha)	gut-leaning	0.244372	regulatory	annotate
IMGVR_UViG_3300029986_000078|3300029986|Ga0302188_10000900_8	IMGVR_UViG_3300029986_000078|3300029986|Ga0302188_10000900	soil	8.40636	-6.40463	96	regulatory	anti-repressor Ant	annotate	annotate	Transcriptional regulation	NA	0.3	1	NA	NA	soil	regulatory	Transcriptional regulation	anti-repressor Ant	gut-leaning	0.244372	regulatory	annotate
IMGVR_UViG_3300029986_000078|3300029986|Ga0302188_10000900_14	IMGVR_UViG_3300029986_000078|3300029986|Ga0302188_10000900	soil	6.9699	-0.64353	81	unclassified		L1	cluster	Transcriptional regulation	NA	0.8	0.6	NA	NA	soil	unclassified	Transcriptional regulation		gut-leaning	0.316381	unclassified	de-novo
IMGVR_UViG_3300029986_000529|3300029986|Ga0302188_10008266_8	IMGVR_UViG_3300029986_000529|3300029986|Ga0302188_10008266	soil	8.57137	-5.84982	96	regulatory	anti-repressor	annotate	annotate	Transcriptional regulation	d__Bacteria;p__Bacillota;c__Clostridia;o__Clostridiales;f__Clostridiaceae;g__Clostridium	0.2	1	Bacillota	Clostridia	soil	regulatory	Transcriptional regulation	anti-repressor	gut-leaning	0.244372	regulatory	annotate
IMGVR_UViG_3300029986_000024|3300029986|Ga0302188_10000181_91	IMGVR_UViG_3300029986_000024|3300029986|Ga0302188_10000181	soil	5.91489	8.25243	114	metabolic	Patatin-like phospholipase	annotate	annotate	Lipid & fatty acid metabolism	NA	1	1	NA	NA	soil	metabolic	Lipid & fatty acid metabolism	Patatin-like phospholipase	soil-specific	0.980096	metabolic	annotate
IMGVR_UViG_3300029986_000081|3300029986|Ga0302188_10000967_7	IMGVR_UViG_3300029986_000081|3300029986|Ga0302188_10000967	soil	-0.647154	3.24475	34	unclassified	Transcriptional regulation	L1	embedding	Transcriptional regulation	NA	1	0.1	NA	NA	soil	unclassified	Transcriptional regulation	Transcriptional regulation	soil-specific	0.873494	unclassified	de-novo
IMGVR_UViG_3300029988_000036|3300029988|Ga0302190_10001921_13	IMGVR_UViG_3300029988_000036|3300029988|Ga0302190_10001921	soil	7.02719	17.5779	1	regulatory	Phage neck terminator protein	annotate	annotate	Transcriptional regulation	NA	1	0.9	NA	NA	soil	regulatory	Transcriptional regulation	Phage neck terminator protein	soil-leaning	0.836827	regulatory	annotate
IMGVR_UViG_3300029994_000138|3300029994|Ga0302283_1003803_10	IMGVR_UViG_3300029994_000138|3300029994|Ga0302283_1003803	soil	6.06788	8.14153	114	metabolic	Lipase (class 3)	annotate	annotate	Lipid & fatty acid metabolism	NA	1	0.9	NA	NA	soil	metabolic	Lipid & fatty acid metabolism	Lipase (class 3)	soil-specific	0.980096	metabolic	annotate
IMGVR_UViG_3300029994_000054|3300029994|Ga0302283_1007117_2	IMGVR_UViG_3300029994_000054|3300029994|Ga0302283_1007117	soil	6.51901	17.6481	1	regulatory	Phage neck terminator protein	annotate	annotate	Transcriptional regulation	d__Bacteria;p__Pseudomonadota;c__Gammaproteobacteria;o__Burkholderiales;f__Casimicrobiaceae	1	1	Pseudomonadota	Gammaproteobacteria	soil	regulatory	Transcriptional regulation	Phage neck terminator protein	soil-leaning	0.836827	regulatory	annotate
IMGVR_UViG_3300029986_000237|3300029986|Ga0302188_10000008_29	IMGVR_UViG_3300029986_000237|3300029986|Ga0302188_10000008	soil	6.02626	8.17287	114	metabolic	Patatin-like phospholipase	annotate	annotate	Lipid & fatty acid metabolism	NA	1	1	NA	NA	soil	metabolic	Lipid & fatty acid metabolism	Patatin-like phospholipase	soil-specific	0.980096	metabolic	annotate
IMGVR_UViG_3300029986_000237|3300029986|Ga0302188_10000008_97	IMGVR_UViG_3300029986_000237|3300029986|Ga0302188_10000008	soil	14.3545	3.99782	24	unclassified	NA	unassigned	none	Aromatic & xenobiotic degradation	NA	1	0.6	NA	NA	soil	unclassified	Aromatic & xenobiotic degradation	NA	soil-specific	0.998217	unclassified	de-novo
IMGVR_UViG_3300029986_000237|3300029986|Ga0302188_10000008_127	IMGVR_UViG_3300029986_000237|3300029986|Ga0302188_10000008	soil	13.7954	-0.40526	41	unclassified	Stress response & homeostasis	L1	embedding	Stress response & homeostasis	NA	0.9	0.5	NA	NA	soil	unclassified	Stress response & homeostasis	Stress response & homeostasis	soil-specific	0.860898	unclassified	de-novo
IMGVR_UViG_3300029995_000026|3300029995|Ga0302210_10000138_20	IMGVR_UViG_3300029995_000026|3300029995|Ga0302210_10000138	soil	8.03653	1.01969	99	regulatory	transcriptional regulator	annotate	annotate	Transcriptional regulation	d__Bacteria;p__Bacteroidota;c__Bacteroidia;o__Bacteroidales;f__Paludibacteraceae;g__Paludibacter	0.8	1	Bacteroidota	Bacteroidia	soil	regulatory	Transcriptional regulation	transcriptional regulator	gut-leaning	0.164739	regulatory	annotate
IMGVR_UViG_3300029995_000026|3300029995|Ga0302210_10000138_41	IMGVR_UViG_3300029995_000026|3300029995|Ga0302210_10000138	soil	9.54857	-6.44043	96	regulatory	anti-repressor Ant	annotate	annotate	Transcriptional regulation	d__Bacteria;p__Bacteroidota;c__Bacteroidia;o__Bacteroidales;f__Paludibacteraceae;g__Paludibacter	0.9	1	Bacteroidota	Bacteroidia	soil	regulatory	Transcriptional regulation	anti-repressor Ant	gut-leaning	0.244372	regulatory	annotate
IMGVR_UViG_3300029992_000005|3300029992|Ga0302276_10000132_63	IMGVR_UViG_3300029992_000005|3300029992|Ga0302276_10000132	soil	5.09232	5.37579	149	metabolic	GCH1, folE; GTP cyclohydrolase IA [EC:3.5.4.16]	annotate	annotate	Cofactor & vitamin metabolism	d__Bacteria;p__Acidobacteriota;c__Terriglobia;o__Terriglobales;f__SbA1	1	1	Acidobacteriota	Terriglobia	soil	metabolic	Cofactor & vitamin metabolism	GCH1, folE; GTP cyclohydrolase IA [EC:3.5.4.16]	soil-leaning	0.784008	metabolic	annotate
IMGVR_UViG_3300029992_000005|3300029992|Ga0302276_10000132_77	IMGVR_UViG_3300029992_000005|3300029992|Ga0302276_10000132	soil	14.0551	-0.387196	41	physiological	cspA; cold shock protein	annotate	annotate	Stress response & homeostasis	d__Bacteria;p__Acidobacteriota;c__Terriglobia;o__Terriglobales;f__SbA1	1	1	Acidobacteriota	Terriglobia	soil	physiological	Stress response & homeostasis	cspA; cold shock protein	soil-specific	0.860898	physiological	annotate
IMGVR_UViG_3300029995_000012|3300029995|Ga0302210_10000062_10	IMGVR_UViG_3300029995_000012|3300029995|Ga0302210_10000062	soil	9.19349	-3.39723	76	physiological	socA; antitoxin SocA	annotate	annotate	Toxin-antitoxin systems	d__Bacteria;p__Bacteroidota;c__Bacteroidia;o__Bacteroidales;f__Paludibacteraceae;g__Paludibacter	0.8	1	Bacteroidota	Bacteroidia	soil	physiological	Toxin-antitoxin systems	socA; antitoxin SocA	gut-leaning	0.248714	physiological	annotate
IMGVR_UViG_3300029995_000012|3300029995|Ga0302210_10000062_45	IMGVR_UViG_3300029995_000012|3300029995|Ga0302210_10000062	soil	7.85718	13.1785	3	regulatory	DNA binding protein	annotate	annotate	Transcriptional regulation	d__Bacteria;p__Bacteroidota;c__Bacteroidia;o__Bacteroidales;f__Paludibacteraceae;g__Paludibacter	0.4	0.8	Bacteroidota	Bacteroidia	soil	regulatory	Transcriptional regulation	DNA binding protein	gut-leaning	0.168377	regulatory	annotate
IMGVR_UViG_3300029998_000356|3300029998|Ga0302271_10015583_1	IMGVR_UViG_3300029998_000356|3300029998|Ga0302271_10015583	soil	9.28526	-4.75739	93	unclassified	Transcriptional regulation	L1	embedding	Transcriptional regulation	NA	0.8	0.3	NA	NA	soil	unclassified	Transcriptional regulation	Transcriptional regulation	gut-leaning	0.25192	unclassified	de-novo
IMGVR_UViG_3300029998_000084|3300029998|Ga0302271_10000737_14	IMGVR_UViG_3300029998_000084|3300029998|Ga0302271_10000737	soil	8.05697	1.03519	99	regulatory	transcriptional regulator	annotate	annotate	Transcriptional regulation	d__Bacteria;p__Bacteroidota;c__Bacteroidia;o__Bacteroidales;f__Bacteroidaceae	1	1	Bacteroidota	Bacteroidia	soil	regulatory	Transcriptional regulation	transcriptional regulator	gut-leaning	0.164739	regulatory	annotate
IMGVR_UViG_3300029998_000753|3300029998|Ga0302271_10007588_11	IMGVR_UViG_3300029998_000753|3300029998|Ga0302271_10007588	soil	8.81407	-6.08443	96	regulatory	anti-repressor Ant	annotate	annotate	Transcriptional regulation	NA	0.2	1	NA	NA	soil	regulatory	Transcriptional regulation	anti-repressor Ant	gut-leaning	0.244372	regulatory	annotate
IMGVR_UViG_3300029993_000007|3300029993|Ga0302304_10000099_112	IMGVR_UViG_3300029993_000007|3300029993|Ga0302304_10000099	soil	7.25068	17.5054	1	unclassified		specific	embedding	Transcriptional regulation	NA	1	1	NA	NA	soil	unclassified	Transcriptional regulation		soil-leaning	0.836827	unclassified	de-novo
IMGVR_UViG_3300029997_000041|3300029997|Ga0302302_1000502_4	IMGVR_UViG_3300029997_000041|3300029997|Ga0302302_1000502	soil	10.3735	5.84679	161	physiological	CRISPR/Cas system associated	annotate	annotate	Transcriptional regulation	NA	1	1	NA	NA	soil	physiological	Transcriptional regulation	CRISPR/Cas system associated	soil-specific	0.86533	physiological	annotate
IMGVR_UViG_3300029998_000571|3300029998|Ga0302271_10002794_11	IMGVR_UViG_3300029998_000571|3300029998|Ga0302271_10002794	soil	6.68666	3.44821	156	unclassified	metabolic	category	cluster	Other	NA	1	1	NA	NA	soil	unclassified	Other	metabolic	soil-specific	0.895628	unclassified	de-novo
IMGVR_UViG_3300029998_000571|3300029998|Ga0302271_10002794_13	IMGVR_UViG_3300029998_000571|3300029998|Ga0302271_10002794	soil	12.2158	10.634	71	unclassified	DarB-like antirestriction	specific	embedding	Defense & anti-defense systems	NA	0.9	1	NA	NA	soil	unclassified	Defense & anti-defense systems	DarB-like antirestriction	soil-leaning	0.810746	unclassified	de-novo
IMGVR_UViG_3300029998_000667|3300029998|Ga0302271_10003960_17	IMGVR_UViG_3300029998_000667|3300029998|Ga0302271_10003960	soil	9.32862	-3.40329	76	physiological	Antitoxin SocA-like, Panacea domain	annotate	annotate	Toxin-antitoxin systems	NA	0	1	NA	NA	soil	physiological	Toxin-antitoxin systems	Antitoxin SocA-like, Panacea domain	gut-leaning	0.248714	physiological	annotate
IMGVR_UViG_3300030001_000273|3300030001|Ga0302272_1005179_6	IMGVR_UViG_3300030001_000273|3300030001|Ga0302272_1005179	soil	5.35416	-3.78003	48	physiological	Virulence-associated protein E-like domain	annotate	annotate	Virulence & host interaction	NA	0.3	1	NA	NA	soil	physiological	Virulence & host interaction	Virulence-associated protein E-like domain	soil-leaning	0.658416	physiological	annotate
IMGVR_UViG_3300029998_000650|3300029998|Ga0302271_10004896_1	IMGVR_UViG_3300029998_000650|3300029998|Ga0302271_10004896	soil	16.4297	-2.16243	55	regulatory	transcriptional repressor	annotate	annotate	Transcriptional regulation	d__Bacteria;p__Bacteroidota;c__Bacteroidia;o__Bacteroidales;f__Paludibacteraceae;g__Paludibacter	0.5	0.9	Bacteroidota	Bacteroidia	soil	regulatory	Transcriptional regulation	transcriptional repressor	gut-leaning	0.266172	regulatory	annotate
IMGVR_UViG_3300030001_000041|3300030001|Ga0302272_1000202_10	IMGVR_UViG_3300030001_000041|3300030001|Ga0302272_1000202	soil	10.4391	11.607	35	physiological	Thoeris anti-defense 2-like domain	annotate	annotate	Transcriptional regulation	d__Bacteria;p__Bacteroidota;c__Bacteroidia;o__Bacteroidales;f__Bacteroidaceae;g__Phocaeicola	1	1	Bacteroidota	Bacteroidia	soil	physiological	Transcriptional regulation	Thoeris anti-defense 2-like domain	gut-specific	0.121622	physiological	annotate
IMGVR_UViG_3300030001_000002|3300030001|Ga0302272_1000099_27	IMGVR_UViG_3300030001_000002|3300030001|Ga0302272_1000099	soil	8.00961	0.987515	99	regulatory	transcriptional regulator	annotate	annotate	Transcriptional regulation	d__Bacteria;p__Bacteroidota;c__Bacteroidia;o__Bacteroidales;f__Bacteroidaceae;g__Bacteroides	0.8	1	Bacteroidota	Bacteroidia	soil	regulatory	Transcriptional regulation	transcriptional regulator	gut-leaning	0.164739	regulatory	annotate
IMGVR_UViG_3300030001_000220|3300030001|Ga0302272_1001467_15	IMGVR_UViG_3300030001_000220|3300030001|Ga0302272_1001467	soil	14.2434	9.06226	64	regulatory	chaperonin groEL	annotate	annotate	Regulatory chaperones & coregulators	NA	1	1	NA	NA	soil	regulatory	Regulatory chaperones & coregulators	chaperonin groEL	soil-leaning	0.832155	regulatory	annotate
IMGVR_UViG_3300030005_000006|3300030005|Ga0302174_10000111_6	IMGVR_UViG_3300030005_000006|3300030005|Ga0302174_10000111	soil	9.39219	-5.78175	96	regulatory	transcriptional regulator	annotate	annotate	Transcriptional regulation	NA	0.8	1	NA	NA	soil	regulatory	Transcriptional regulation	transcriptional regulator	gut-leaning	0.244372	regulatory	annotate
IMGVR_UViG_3300030005_000006|3300030005|Ga0302174_10000111_17	IMGVR_UViG_3300030005_000006|3300030005|Ga0302174_10000111	soil	8.98812	0.416257	116	physiological	BrnA antitoxin of type II toxin-antitoxin system	annotate	annotate	Toxin-antitoxin systems	NA	1	1	NA	NA	soil	physiological	Toxin-antitoxin systems	BrnA antitoxin of type II toxin-antitoxin system	soil-specific	0.95	physiological	annotate
IMGVR_UViG_3300030005_000006|3300030005|Ga0302174_10000111_32	IMGVR_UViG_3300030005_000006|3300030005|Ga0302174_10000111	soil	9.9914	0.597463	129	regulatory	late transcriptional activator	annotate	annotate	Transcriptional regulation	NA	1	1	NA	NA	soil	regulatory	Transcriptional regulation	late transcriptional activator	gut-leaning	0.305787	regulatory	annotate
IMGVR_UViG_3300030041_000285|3300030041|Ga0302274_10006869_15	IMGVR_UViG_3300030041_000285|3300030041|Ga0302274_10006869	soil	14.0591	-0.392471	41	physiological	cspA; cold shock protein	annotate	annotate	Stress response & homeostasis	NA	1	0.8	NA	NA	soil	physiological	Stress response & homeostasis	cspA; cold shock protein	soil-specific	0.860898	physiological	annotate
IMGVR_UViG_3300030014_000047|3300030014|Ga0302175_10001655_8	IMGVR_UViG_3300030014_000047|3300030014|Ga0302175_10001655	soil	3.18599	2.52159	102	regulatory	CII-like transcriptional activator	annotate	annotate	Transcriptional regulation	d__Bacteria;p__Pseudomonadota;c__Gammaproteobacteria;o__Pseudomonadales;f__Pseudomonadaceae;g__Pseudomonas_E	0.7	0.9	Pseudomonadota	Gammaproteobacteria	soil	regulatory	Transcriptional regulation	CII-like transcriptional activator	soil-leaning	0.766386	regulatory	annotate
IMGVR_UViG_3300030011_000023|3300030011|Ga0302270_10000644_19	IMGVR_UViG_3300030011_000023|3300030011|Ga0302270_10000644	soil	14.6416	9.34766	64	regulatory	groEL, HSPD1, HSP60, CPN60; chaperonin GroEL [EC:5.6.1.7]	annotate	annotate	Regulatory chaperones & coregulators	NA	1	1	NA	NA	soil	regulatory	Regulatory chaperones & coregulators	groEL, HSPD1, HSP60, CPN60; chaperonin GroEL [EC:5.6.1.7]	soil-leaning	0.832155	regulatory	annotate
IMGVR_UViG_3300030041_000039|3300030041|Ga0302274_10000466_10	IMGVR_UViG_3300030041_000039|3300030041|Ga0302274_10000466	soil	5.8247	6.00896	166	metabolic	deoC, DERA; deoxyribose-phosphate aldolase [EC:4.1.2.4]	annotate	annotate	Carbohydrate metabolism	NA	1	1	NA	NA	soil	metabolic	Carbohydrate metabolism	deoC, DERA; deoxyribose-phosphate aldolase [EC:4.1.2.4]	soil-leaning	0.825806	metabolic	annotate
IMGVR_UViG_3300030041_000039|3300030041|Ga0302274_10000466_26	IMGVR_UViG_3300030041_000039|3300030041|Ga0302274_10000466	soil	0.993097	6.99309	36	metabolic	GGCT; gamma-glutamylcyclotransferase [EC:4.3.2.9]	annotate	annotate	Amino acid metabolism	NA	0.4	1	NA	NA	soil	metabolic	Amino acid metabolism	GGCT; gamma-glutamylcyclotransferase [EC:4.3.2.9]	gut-specific	0.133163	metabolic	annotate
IMGVR_UViG_3300030041_000212|3300030041|Ga0302274_10015501_2	IMGVR_UViG_3300030041_000212|3300030041|Ga0302274_10015501	soil	11.9731	-1.03947	40	regulatory	rfaH; transcriptional antiterminator RfaH	annotate	annotate	Other	NA	0.8	1	NA	NA	soil	regulatory	Other	rfaH; transcriptional antiterminator RfaH	soil-leaning	0.757542	regulatory	annotate
IMGVR_UViG_3300030011_000210|3300030011|Ga0302270_10000888_26	IMGVR_UViG_3300030011_000210|3300030011|Ga0302270_10000888	soil	6.00002	8.17618	114	metabolic	Lipase (class 3)	annotate	annotate	Lipid & fatty acid metabolism	d__Bacteria;p__Verrucomicrobiota;c__Verrucomicrobiia;o__Limisphaerales;f__DASXHY01;g__DASXHY01	1	1	Verrucomicrobiota	Verrucomicrobiia	soil	metabolic	Lipid & fatty acid metabolism	Lipase (class 3)	soil-specific	0.980096	metabolic	annotate
IMGVR_UViG_3300030011_000002|3300030011|Ga0302270_10000398_52	IMGVR_UViG_3300030011_000002|3300030011|Ga0302270_10000398	soil	7.3799	17.7583	1	regulatory	Phage neck terminator protein	annotate	annotate	Transcriptional regulation	NA	1	1	NA	NA	soil	regulatory	Transcriptional regulation	Phage neck terminator protein	soil-leaning	0.836827	regulatory	annotate
IMGVR_UViG_3300030041_000178|3300030041|Ga0302274_10007398_9	IMGVR_UViG_3300030041_000178|3300030041|Ga0302274_10007398	soil	5.06714	17.448	0	unclassified	Putative DnaT-like ssDNA binding protein	specific	embedding	Transcriptional regulation	NA	1	0.8	NA	NA	soil	unclassified	Transcriptional regulation	Putative DnaT-like ssDNA binding protein	soil-specific	0.943014	unclassified	de-novo
IMGVR_UViG_3300030042_000034|3300030042|Ga0302300_1000463_21	IMGVR_UViG_3300030042_000034|3300030042|Ga0302300_1000463	soil	7.42039	17.7485	1	regulatory	Phage neck terminator protein	annotate	annotate	Transcriptional regulation	NA	1	1	NA	NA	soil	regulatory	Transcriptional regulation	Phage neck terminator protein	soil-leaning	0.836827	regulatory	annotate
IMGVR_UViG_3300030043_000017|3300030043|Ga0302306_10000298_26	IMGVR_UViG_3300030043_000017|3300030043|Ga0302306_10000298	soil	10.0323	7.68488	169	regulatory	repA; regulatory protein RepA	annotate	annotate	Transcriptional regulation	d__Bacteria;p__Pseudomonadota;c__Gammaproteobacteria;o__Burkholderiales;f__Burkholderiaceae	1	1	Pseudomonadota	Gammaproteobacteria	soil	regulatory	Transcriptional regulation	repA; regulatory protein RepA	soil-specific	0.873589	regulatory	annotate
IMGVR_UViG_3300030011_000003|3300030011|Ga0302270_10000039_40	IMGVR_UViG_3300030011_000003|3300030011|Ga0302270_10000039	soil	5.50848	4.4938	141	metabolic	Polypeptide deformylase	annotate	annotate	Other	d__Bacteria;p__Pseudomonadota;c__Gammaproteobacteria;o__Enterobacterales;f__Vibrionaceae	1	1	Pseudomonadota	Gammaproteobacteria	soil	metabolic	Other	Polypeptide deformylase	soil-specific	0.953928	metabolic	annotate
IMGVR_UViG_3300030011_000003|3300030011|Ga0302270_10000039_121	IMGVR_UViG_3300030011_000003|3300030011|Ga0302270_10000039	soil	14.5251	9.45585	64	regulatory	chaperonin groEL	annotate	annotate	Regulatory chaperones & coregulators	d__Bacteria;p__Pseudomonadota;c__Gammaproteobacteria;o__Enterobacterales;f__Vibrionaceae	1	1	Pseudomonadota	Gammaproteobacteria	soil	regulatory	Regulatory chaperones & coregulators	chaperonin groEL	soil-leaning	0.832155	regulatory	annotate
IMGVR_UViG_3300030014_000006|3300030014|Ga0302175_10000405_13	IMGVR_UViG_3300030014_000006|3300030014|Ga0302175_10000405	soil	4.54768	17.6075	0	regulatory	Putative DnaT-like ssDNA binding protein	annotate	annotate	Transcriptional regulation	d__Bacteria;p__Pseudomonadota;c__Gammaproteobacteria;o__Pseudomonadales;f__Pseudomonadaceae;g__Pseudomonas_E	0.9	1	Pseudomonadota	Gammaproteobacteria	soil	regulatory	Transcriptional regulation	Putative DnaT-like ssDNA binding protein	soil-specific	0.943014	regulatory	annotate
IMGVR_UViG_3300030041_000088|3300030041|Ga0302274_10001878_15	IMGVR_UViG_3300030041_000088|3300030041|Ga0302274_10001878	soil	14.0841	-0.393034	41	physiological	cspA; cold shock protein	annotate	annotate	Stress response & homeostasis	NA	1	0.9	NA	NA	soil	physiological	Stress response & homeostasis	cspA; cold shock protein	soil-specific	0.860898	physiological	annotate
IMGVR_UViG_3300030044_000014|3300030044|Ga0302281_10000032_34	IMGVR_UViG_3300030044_000014|3300030044|Ga0302281_10000032	soil	5.41167	4.49694	141	metabolic	Polypeptide deformylase	annotate	annotate	Other	NA	1	1	NA	NA	soil	metabolic	Other	Polypeptide deformylase	soil-specific	0.953928	metabolic	annotate
IMGVR_UViG_3300030047_000040|3300030047|Ga0302286_10000289_20	IMGVR_UViG_3300030047_000040|3300030047|Ga0302286_10000289	soil	9.90538	7.82298	169	physiological	Virulence-associated protein E-like domain	annotate	annotate	Transcriptional regulation	d__Bacteria;p__Bacteroidota;c__Bacteroidia;o__Bacteroidales;f__Paludibacteraceae;g__Paludibacter	1	1	Bacteroidota	Bacteroidia	soil	physiological	Transcriptional regulation	Virulence-associated protein E-like domain	soil-specific	0.873589	physiological	annotate
IMGVR_UViG_3300030047_000040|3300030047|Ga0302286_10000289_34	IMGVR_UViG_3300030047_000040|3300030047|Ga0302286_10000289	soil	7.95865	0.986088	99	regulatory	transcriptional regulator	annotate	annotate	Transcriptional regulation	d__Bacteria;p__Bacteroidota;c__Bacteroidia;o__Bacteroidales;f__Paludibacteraceae;g__Paludibacter	1	1	Bacteroidota	Bacteroidia	soil	regulatory	Transcriptional regulation	transcriptional regulator	gut-leaning	0.164739	regulatory	annotate
IMGVR_UViG_3300030047_000345|3300030047|Ga0302286_10008129_5	IMGVR_UViG_3300030047_000345|3300030047|Ga0302286_10008129	soil	7.64487	13.1574	3	unclassified	DNA binding protein	specific	embedding	Transcriptional regulation	d__Bacteria;p__Bacteroidota;c__Bacteroidia;o__Bacteroidales;f__Bacteroidaceae	0.2	0.3	Bacteroidota	Bacteroidia	soil	unclassified	Transcriptional regulation	DNA binding protein	gut-leaning	0.168377	unclassified	de-novo
IMGVR_UViG_3300030047_000034|3300030047|Ga0302286_10000232_7	IMGVR_UViG_3300030047_000034|3300030047|Ga0302286_10000232	soil	8.21698	1.11497	99	regulatory	transcriptional regulator	annotate	annotate	Transcriptional regulation	d__Bacteria;p__Bacteroidota;c__Bacteroidia;o__Bacteroidales;f__Bacteroidaceae	0.1	1	Bacteroidota	Bacteroidia	soil	regulatory	Transcriptional regulation	transcriptional regulator	gut-leaning	0.164739	regulatory	annotate
IMGVR_UViG_3300030047_000097|3300030047|Ga0302286_10000582_20	IMGVR_UViG_3300030047_000097|3300030047|Ga0302286_10000582	soil	10.0213	0.363893	129	regulatory	late transcriptional activator	annotate	annotate	Transcriptional regulation	d__Bacteria;p__Pseudomonadota;c__Gammaproteobacteria;o__Methylococcales;f__Methylomonadaceae	1	1	Pseudomonadota	Gammaproteobacteria	soil	regulatory	Transcriptional regulation	late transcriptional activator	gut-leaning	0.305787	regulatory	annotate
IMGVR_UViG_3300030047_000097|3300030047|Ga0302286_10000582_35	IMGVR_UViG_3300030047_000097|3300030047|Ga0302286_10000582	soil	9.00382	0.482098	116	physiological	BrnA antitoxin of type II toxin-antitoxin system	annotate	annotate	Toxin-antitoxin systems	d__Bacteria;p__Pseudomonadota;c__Gammaproteobacteria;o__Methylococcales;f__Methylomonadaceae	1	1	Pseudomonadota	Gammaproteobacteria	soil	physiological	Toxin-antitoxin systems	BrnA antitoxin of type II toxin-antitoxin system	soil-specific	0.95	physiological	annotate
IMGVR_UViG_3300030047_000097|3300030047|Ga0302286_10000582_46	IMGVR_UViG_3300030047_000097|3300030047|Ga0302286_10000582	soil	9.46328	-6.17946	96	regulatory	transcriptional regulator	annotate	annotate	Transcriptional regulation	d__Bacteria;p__Pseudomonadota;c__Gammaproteobacteria;o__Methylococcales;f__Methylomonadaceae	0.7	1	Pseudomonadota	Gammaproteobacteria	soil	regulatory	Transcriptional regulation	transcriptional regulator	gut-leaning	0.244372	regulatory	annotate
IMGVR_UViG_3300030047_000202|3300030047|Ga0302286_10002321_29	IMGVR_UViG_3300030047_000202|3300030047|Ga0302286_10002321	soil	7.89711	0.952319	99	regulatory	transcriptional regulator	annotate	annotate	Transcriptional regulation	d__Bacteria;p__Bacteroidota;c__Bacteroidia;o__Bacteroidales;f__Paludibacteraceae;g__Paludibacter	0.4	1	Bacteroidota	Bacteroidia	soil	regulatory	Transcriptional regulation	transcriptional regulator	gut-leaning	0.164739	regulatory	annotate
IMGVR_UViG_3300030047_000182|3300030047|Ga0302286_10001883_11	IMGVR_UViG_3300030047_000182|3300030047|Ga0302286_10001883	soil	12.1362	13.8265	13	physiological	Virulence-associated protein E-like domain	annotate	annotate	Virulence & host interaction	d__Bacteria;p__Bacteroidota;c__Bacteroidia;o__Bacteroidales;f__Paludibacteraceae	0.4	1	Bacteroidota	Bacteroidia	soil	physiological	Virulence & host interaction	Virulence-associated protein E-like domain	soil-specific	0.948442	physiological	annotate
IMGVR_UViG_3300030047_000206|3300030047|Ga0302286_10002457_8	IMGVR_UViG_3300030047_000206|3300030047|Ga0302286_10002457	soil	7.40656	13.4391	3	regulatory	DNA binding protein	annotate	annotate	Transcriptional regulation	d__Bacteria;p__Bacteroidota;c__Bacteroidia;o__Bacteroidales;f__Paludibacteraceae;g__Paludibacter	0.1	1	Bacteroidota	Bacteroidia	soil	regulatory	Transcriptional regulation	DNA binding protein	gut-leaning	0.168377	regulatory	annotate
IMGVR_UViG_3300030042_000123|3300030042|Ga0302300_1000069_11	IMGVR_UViG_3300030042_000123|3300030042|Ga0302300_1000069	soil	4.96152	-1.57675	57	metabolic	rfbC, rmlC; dTDP-4-dehydrorhamnose 3,5-epimerase [EC:5.1.3.13]	annotate	annotate	Carbohydrate metabolism	NA	1	1	NA	NA	soil	metabolic	Carbohydrate metabolism	rfbC, rmlC; dTDP-4-dehydrorhamnose 3,5-epimerase [EC:5.1.3.13]	soil-specific	0.905028	metabolic	annotate
IMGVR_UViG_3300030042_000123|3300030042|Ga0302300_1000069_13	IMGVR_UViG_3300030042_000123|3300030042|Ga0302300_1000069	soil	4.95605	6.82405	83	metabolic	gmd, GMDS; GDPmannose 4,6-dehydratase [EC:4.2.1.47]	annotate	annotate	Carbohydrate metabolism	NA	1	1	NA	NA	soil	metabolic	Carbohydrate metabolism	gmd, GMDS; GDPmannose 4,6-dehydratase [EC:4.2.1.47]	soil-specific	0.99505	metabolic	annotate
IMGVR_UViG_3300030047_000217|3300030047|Ga0302286_10002686_10	IMGVR_UViG_3300030047_000217|3300030047|Ga0302286_10002686	soil	8.4249	0.951994	99	unclassified	NA	unassigned	none	Transcriptional regulation	d__Bacteria;p__Bacteroidota;c__Bacteroidia;o__Bacteroidales;f__Prolixibacteraceae;g__Aquipluma	0.2	0	Bacteroidota	Bacteroidia	soil	unclassified	Transcriptional regulation	NA	gut-leaning	0.164739	unclassified	de-novo
IMGVR_UViG_3300030049_000514|3300030049|Ga0302191_10008155_3	IMGVR_UViG_3300030049_000514|3300030049|Ga0302191_10008155	soil	14.3097	9.13239	64	regulatory	chaperonin groEL	annotate	annotate	Regulatory chaperones & coregulators	NA	1	1	NA	NA	soil	regulatory	Regulatory chaperones & coregulators	chaperonin groEL	soil-leaning	0.832155	regulatory	annotate
IMGVR_UViG_3300030044_000001|3300030044|Ga0302281_10000071_79	IMGVR_UViG_3300030044_000001|3300030044|Ga0302281_10000071	soil	13.9443	-0.513436	41	physiological	cspA; cold shock protein	annotate	annotate	Stress response & homeostasis	d__Bacteria;p__Acidobacteriota;c__Terriglobia;o__Terriglobales;f__Acidobacteriaceae	1	0.8	Acidobacteriota	Terriglobia	soil	physiological	Stress response & homeostasis	cspA; cold shock protein	soil-specific	0.860898	physiological	annotate
IMGVR_UViG_3300030047_000059|3300030047|Ga0302286_10000388_29	IMGVR_UViG_3300030047_000059|3300030047|Ga0302286_10000388	soil	8.10567	13.287	3	unclassified	DNA binding protein	specific	embedding	Transcriptional regulation	d__Bacteria;p__Bacteroidota;c__Bacteroidia;o__Bacteroidales;f__Paludibacteraceae;g__Paludibacter	0.9	0.9	Bacteroidota	Bacteroidia	soil	unclassified	Transcriptional regulation	DNA binding protein	gut-leaning	0.168377	unclassified	de-novo
IMGVR_UViG_3300030047_000754|3300030047|Ga0302286_10000814_16	IMGVR_UViG_3300030047_000754|3300030047|Ga0302286_10000814	soil	13.2688	8.42593	69	unclassified	NA	unassigned	none	Regulatory chaperones & coregulators	NA	0.6	0.3	NA	NA	soil	unclassified	Regulatory chaperones & coregulators	NA	gut-specific	0.0809578	unclassified	de-novo
IMGVR_UViG_3300030049_000375|3300030049|Ga0302191_10001409_5	IMGVR_UViG_3300030049_000375|3300030049|Ga0302191_10001409	soil	13.5801	5.78179	105	regulatory	signal peptide motif	annotate	annotate	Signal transduction & two-component systems	NA	1	0.9	NA	NA	soil	regulatory	Signal transduction & two-component systems	signal peptide motif	soil-leaning	0.764259	regulatory	annotate
IMGVR_UViG_3300030047_000013|3300030047|Ga0302286_10000016_24	IMGVR_UViG_3300030047_000013|3300030047|Ga0302286_10000016	soil	14.669	9.4507	64	regulatory	groEL, HSPD1, HSP60, CPN60; chaperonin GroEL [EC:5.6.1.7]	annotate	annotate	Regulatory chaperones & coregulators	d__Bacteria;p__Bacteroidota;c__Bacteroidia;o__Bacteroidales;f__Bacteroidaceae	0.7	1	Bacteroidota	Bacteroidia	soil	regulatory	Regulatory chaperones & coregulators	groEL, HSPD1, HSP60, CPN60; chaperonin GroEL [EC:5.6.1.7]	soil-leaning	0.832155	regulatory	annotate
IMGVR_UViG_3300030047_000013|3300030047|Ga0302286_10000016_186	IMGVR_UViG_3300030047_000013|3300030047|Ga0302286_10000016	soil	16.3959	11.0814	51	metabolic	ftnA, ftn; ferritin [EC:1.16.3.2]	annotate	annotate	Other inorganic element cycling	d__Bacteria;p__Bacteroidota;c__Bacteroidia;o__Bacteroidales;f__Bacteroidaceae	1	1	Bacteroidota	Bacteroidia	soil	metabolic	Other inorganic element cycling	ftnA, ftn; ferritin [EC:1.16.3.2]	gut-leaning	0.169591	metabolic	annotate
IMGVR_UViG_3300030049_000534|3300030049|Ga0302191_10000767_18	IMGVR_UViG_3300030049_000534|3300030049|Ga0302191_10000767	soil	5.25368	4.52931	141	metabolic	Polypeptide deformylase	annotate	annotate	Other	d__Bacteria;p__Acidobacteriota;c__Terriglobia;o__Terriglobales;f__Acidobacteriaceae	1	1	Acidobacteriota	Terriglobia	soil	metabolic	Other	Polypeptide deformylase	soil-specific	0.953928	metabolic	annotate
IMGVR_UViG_3300030052_000017|3300030052|Ga0302217_10000246_9	IMGVR_UViG_3300030052_000017|3300030052|Ga0302217_10000246	soil	-4.14772	-1.68122	10	physiological	CRISPR/Cas system associated	annotate	annotate	Defense & anti-defense systems	NA	0.9	1	NA	NA	soil	physiological	Defense & anti-defense systems	CRISPR/Cas system associated	soil-leaning	0.783718	physiological	annotate
IMGVR_UViG_3300030055_000105|3300030055|Ga0302173_10003895_9	IMGVR_UViG_3300030055_000105|3300030055|Ga0302173_10003895	soil	-0.319376	3.36962	34	regulatory	late sigma transcription factor	annotate	annotate	Transcriptional regulation	NA	1	1	NA	NA	soil	regulatory	Transcriptional regulation	late sigma transcription factor	soil-specific	0.873494	regulatory	annotate
IMGVR_UViG_3300030055_000023|3300030055|Ga0302173_10000174_40	IMGVR_UViG_3300030055_000023|3300030055|Ga0302173_10000174	soil	14.5773	9.34421	64	regulatory	groEL, HSPD1, HSP60, CPN60; chaperonin GroEL [EC:5.6.1.7]	annotate	annotate	Regulatory chaperones & coregulators	d__Bacteria;p__Bacteroidota;c__Bacteroidia;o__Bacteroidales;f__Bacteroidaceae	1	1	Bacteroidota	Bacteroidia	soil	regulatory	Regulatory chaperones & coregulators	groEL, HSPD1, HSP60, CPN60; chaperonin GroEL [EC:5.6.1.7]	soil-leaning	0.832155	regulatory	annotate
IMGVR_UViG_3300030055_000015|3300030055|Ga0302173_10000121_10	IMGVR_UViG_3300030055_000015|3300030055|Ga0302173_10000121	soil	8.99246	-6.16163	96	regulatory	anti-repressor Ant	annotate	annotate	Transcriptional regulation	NA	0.3	1	NA	NA	soil	regulatory	Transcriptional regulation	anti-repressor Ant	gut-leaning	0.244372	regulatory	annotate
IMGVR_UViG_3300030055_000015|3300030055|Ga0302173_10000121_26	IMGVR_UViG_3300030055_000015|3300030055|Ga0302173_10000121	soil	10.2388	6.56155	171	regulatory	regulator of chromosome condensation	annotate	annotate	Transcriptional regulation	NA	1	0.6	NA	NA	soil	regulatory	Transcriptional regulation	regulator of chromosome condensation	soil-leaning	0.751001	regulatory	annotate
IMGVR_UViG_3300030055_000063|3300030055|Ga0302173_10000838_16	IMGVR_UViG_3300030055_000063|3300030055|Ga0302173_10000838	soil	2.80067	2.67661	102	regulatory	CII-like transcriptional activator	annotate	annotate	Transcriptional regulation	d__Bacteria;p__Pseudomonadota;c__Gammaproteobacteria;o__Pseudomonadales;f__Pseudomonadaceae;g__Pseudomonas_E	1	1	Pseudomonadota	Gammaproteobacteria	soil	regulatory	Transcriptional regulation	CII-like transcriptional activator	soil-leaning	0.766386	regulatory	annotate
IMGVR_UViG_3300030230_000052|3300030230|Ga0302207_1000203_23	IMGVR_UViG_3300030230_000052|3300030230|Ga0302207_1000203	soil	8.00597	1.01246	99	regulatory	transcriptional regulator	annotate	annotate	Transcriptional regulation	d__Bacteria;p__Bacteroidota;c__Bacteroidia;o__Bacteroidales;f__Bacteroidaceae;g__Bacteroides	0.7	1	Bacteroidota	Bacteroidia	soil	regulatory	Transcriptional regulation	transcriptional regulator	gut-leaning	0.164739	regulatory	annotate
IMGVR_UViG_3300030055_000231|3300030055|Ga0302173_10003121_3	IMGVR_UViG_3300030055_000231|3300030055|Ga0302173_10003121	soil	9.49295	-5.52263	96	unclassified	transcriptional regulator	specific	cluster	Transcriptional regulation	d__Bacteria;p__Bacteroidota;c__Bacteroidia;o__Bacteroidales;f__Paludibacteraceae	0.6	0.6	Bacteroidota	Bacteroidia	soil	unclassified	Transcriptional regulation	transcriptional regulator	gut-leaning	0.244372	unclassified	de-novo
IMGVR_UViG_3300030230_000095|3300030230|Ga0302207_1000697_3	IMGVR_UViG_3300030230_000095|3300030230|Ga0302207_1000697	soil	9.83038	-5.6084	96	unclassified	NA	unassigned	none	Transcriptional regulation	NA	0.4	0.5	NA	NA	soil	unclassified	Transcriptional regulation	NA	gut-leaning	0.244372	unclassified	de-novo
IMGVR_UViG_3300030113_000006|3300030113|Ga0247273_100010_55	IMGVR_UViG_3300030113_000006|3300030113|Ga0247273_100010	soil	10.3012	-5.73722	96	unclassified	Transcriptional regulation	L1	embedding	Transcriptional regulation	d__Bacteria;p__Pseudomonadota;c__Gammaproteobacteria;o__UBA6186;f__UBA6186	0.1	0.6	Pseudomonadota	Gammaproteobacteria	soil	unclassified	Transcriptional regulation	Transcriptional regulation	gut-leaning	0.244372	unclassified	de-novo
IMGVR_UViG_3300030336_000203|3300030336|Ga0247826_10000051_14	IMGVR_UViG_3300030336_000203|3300030336|Ga0247826_10000051	soil	7.84775	2.13938	147	regulatory	Bacterial regulatory proteins, gntR family	annotate	annotate	Transcriptional regulation	d__Bacteria;p__Actinomycetota;c__Actinomycetes;o__Mycobacteriales;f__Micromonosporaceae	1	0.1	Actinomycetota	Actinomycetes	soil	regulatory	Transcriptional regulation	Bacterial regulatory proteins, gntR family	soil-specific	0.987197	regulatory	annotate
IMGVR_UViG_3300030230_000026|3300030230|Ga0302207_1000079_22	IMGVR_UViG_3300030230_000026|3300030230|Ga0302207_1000079	soil	9.44594	-7.20033	96	regulatory	anti-repressor	annotate	annotate	Transcriptional regulation	NA	0.5	1	NA	NA	soil	regulatory	Transcriptional regulation	anti-repressor	gut-leaning	0.244372	regulatory	annotate
IMGVR_UViG_3300030230_000041|3300030230|Ga0302207_1000155_9	IMGVR_UViG_3300030230_000041|3300030230|Ga0302207_1000155	soil	8.99572	0.407311	116	physiological	BrnA antitoxin of type II toxin-antitoxin system	annotate	annotate	Toxin-antitoxin systems	d__Bacteria;p__Pseudomonadota;c__Gammaproteobacteria;o__Methylococcales;f__Methylomonadaceae	1	1	Pseudomonadota	Gammaproteobacteria	soil	physiological	Toxin-antitoxin systems	BrnA antitoxin of type II toxin-antitoxin system	soil-specific	0.95	physiological	annotate
IMGVR_UViG_3300030230_000041|3300030230|Ga0302207_1000155_24	IMGVR_UViG_3300030230_000041|3300030230|Ga0302207_1000155	soil	9.99141	0.29527	129	regulatory	late transcriptional activator	annotate	annotate	Transcriptional regulation	d__Bacteria;p__Pseudomonadota;c__Gammaproteobacteria;o__Methylococcales;f__Methylomonadaceae	0.4	1	Pseudomonadota	Gammaproteobacteria	soil	regulatory	Transcriptional regulation	late transcriptional activator	gut-leaning	0.305787	regulatory	annotate
IMGVR_UViG_3300030491_000001|3300030491|Ga0302211_10000084_39	IMGVR_UViG_3300030491_000001|3300030491|Ga0302211_10000084	soil	9.14135	-7.11453	96	regulatory	anti-repressor	annotate	annotate	Transcriptional regulation	NA	1	1	NA	NA	soil	regulatory	Transcriptional regulation	anti-repressor	gut-leaning	0.244372	regulatory	annotate
IMGVR_UViG_3300030491_000178|3300030491|Ga0302211_10000467_16	IMGVR_UViG_3300030491_000178|3300030491|Ga0302211_10000467	soil	4.70147	-5.57466	11	regulatory	groES, HSPE1; chaperonin GroES	annotate	annotate	Regulatory chaperones & coregulators	NA	1	0.8	NA	NA	soil	regulatory	Regulatory chaperones & coregulators	groES, HSPE1; chaperonin GroES	soil-specific	0.911545	regulatory	annotate
IMGVR_UViG_3300030507_000407|3300030507|Ga0302192_10004010_1	IMGVR_UViG_3300030507_000407|3300030507|Ga0302192_10004010	soil	7.50677	12.7843	3	regulatory	DNA binding domain	annotate	annotate	Transcriptional regulation	NA	0.7	0.5	NA	NA	soil	regulatory	Transcriptional regulation	DNA binding domain	gut-leaning	0.168377	regulatory	annotate
IMGVR_UViG_3300030492_000002|3300030492|Ga0302212_1000085_63	IMGVR_UViG_3300030492_000002|3300030492|Ga0302212_1000085	soil	7.09657	17.6036	1	regulatory	Phage neck terminator protein	annotate	annotate	Transcriptional regulation	NA	0.6	0.8	NA	NA	soil	regulatory	Transcriptional regulation	Phage neck terminator protein	soil-leaning	0.836827	regulatory	annotate
IMGVR_UViG_3300030507_000007|3300030507|Ga0302192_10000017_89	IMGVR_UViG_3300030507_000007|3300030507|Ga0302192_10000017	soil	6.90143	7.99958	113	metabolic	noeI; 2-O-methyltransferase [EC:2.1.1.-]	annotate	annotate	Other	NA	0.4	0	NA	NA	soil	metabolic	Other	noeI; 2-O-methyltransferase [EC:2.1.1.-]	soil-specific	0.997185	metabolic	annotate
IMGVR_UViG_3300030507_000005|3300030507|Ga0302192_10000207_42	IMGVR_UViG_3300030507_000005|3300030507|Ga0302192_10000207	soil	13.9337	-0.472196	41	physiological	cspA; cold shock protein	annotate	annotate	Stress response & homeostasis	d__Bacteria;p__Pseudomonadota;c__Gammaproteobacteria;o__Legionellales;f__Legionellaceae	1	1	Pseudomonadota	Gammaproteobacteria	soil	physiological	Stress response & homeostasis	cspA; cold shock protein	soil-specific	0.860898	physiological	annotate
IMGVR_UViG_3300030507_000005|3300030507|Ga0302192_10000207_43	IMGVR_UViG_3300030507_000005|3300030507|Ga0302192_10000207	soil	-0.113425	0.712923	31	unclassified	CsrA-like regulator	specific	embedding	Transcriptional regulation	d__Bacteria;p__Pseudomonadota;c__Gammaproteobacteria;o__Legionellales;f__Legionellaceae	1	1	Pseudomonadota	Gammaproteobacteria	soil	unclassified	Transcriptional regulation	CsrA-like regulator	soil-specific	0.964087	unclassified	de-novo
IMGVR_UViG_3300030508_000206|3300030508|Ga0302185_10000154_3	IMGVR_UViG_3300030508_000206|3300030508|Ga0302185_10000154	soil	10.5323	6.86187	171	regulatory	PPP1R7, SDS22; protein phosphatase 1 regulatory subunit 7	annotate	annotate	Transcriptional regulation	NA	1	0.8	NA	NA	soil	regulatory	Transcriptional regulation	PPP1R7, SDS22; protein phosphatase 1 regulatory subunit 7	soil-leaning	0.751001	regulatory	annotate
IMGVR_UViG_3300030508_000206|3300030508|Ga0302185_10000154_39	IMGVR_UViG_3300030508_000206|3300030508|Ga0302185_10000154	soil	11.0305	2.11994	126	unclassified	metabolic	category	embedding	Amino acid metabolism	NA	0.8	0.8	NA	NA	soil	unclassified	Amino acid metabolism	metabolic	soil-leaning	0.68886	unclassified	de-novo
IMGVR_UViG_3300030508_000430|3300030508|Ga0302185_10004672_7	IMGVR_UViG_3300030508_000430|3300030508|Ga0302185_10004672	soil	5.23895	4.52923	141	metabolic	Polypeptide deformylase	annotate	annotate	Other	d__Bacteria;p__Acidobacteriota;c__Terriglobia;o__Terriglobales;f__Acidobacteriaceae;g__Edaphobacter	1	1	Acidobacteriota	Terriglobia	soil	metabolic	Other	Polypeptide deformylase	soil-specific	0.953928	metabolic	annotate
IMGVR_UViG_3300030518_000013|3300030518|Ga0302275_10000378_47	IMGVR_UViG_3300030518_000013|3300030518|Ga0302275_10000378	soil	6.08333	1.63744	109	unclassified	Transcriptional regulation	L1	embedding	Transcriptional regulation	NA	1	1	NA	NA	soil	unclassified	Transcriptional regulation	Transcriptional regulation	soil-leaning	0.688329	unclassified	de-novo
IMGVR_UViG_3300030507_000275|3300030507|Ga0302192_10000259_22	IMGVR_UViG_3300030507_000275|3300030507|Ga0302192_10000259	soil	5.87361	8.28812	114	metabolic	Patatin-like phospholipase	annotate	annotate	Lipid & fatty acid metabolism	NA	1	1	NA	NA	soil	metabolic	Lipid & fatty acid metabolism	Patatin-like phospholipase	soil-specific	0.980096	metabolic	annotate
IMGVR_UViG_3300030606_000111|3300030606|Ga0299906_10009696_10	IMGVR_UViG_3300030606_000111|3300030606|Ga0299906_10009696	soil	6.84669	17.3903	1	unclassified	Phage neck terminator protein	specific	embedding	Transcriptional regulation	NA	1	0.1	NA	NA	soil	unclassified	Transcriptional regulation	Phage neck terminator protein	soil-leaning	0.836827	unclassified	de-novo
IMGVR_UViG_3300030606_000095|3300030606|Ga0299906_10004909_9	IMGVR_UViG_3300030606_000095|3300030606|Ga0299906_10004909	soil	7.26871	8.09696	113	unclassified	meT1; MMP 1-O-methyltransferase [EC:2.1.1.365]	specific	embedding	Other	NA	1	0.5	NA	NA	soil	unclassified	Other	meT1; MMP 1-O-methyltransferase [EC:2.1.1.365]	soil-specific	0.997185	unclassified	de-novo
IMGVR_UViG_3300030606_000095|3300030606|Ga0299906_10004909_12	IMGVR_UViG_3300030606_000095|3300030606|Ga0299906_10004909	soil	7.04478	7.89687	113	unclassified	Carbohydrate metabolism	L1	embedding	Carbohydrate metabolism	NA	1	0.5	NA	NA	soil	unclassified	Carbohydrate metabolism	Carbohydrate metabolism	soil-specific	0.997185	unclassified	de-novo
IMGVR_UViG_3300030508_000038|3300030508|Ga0302185_10000255_24	IMGVR_UViG_3300030508_000038|3300030508|Ga0302185_10000255	soil	10.0151	7.89223	169	regulatory	repA; regulatory protein RepA	annotate	annotate	Transcriptional regulation	d__Bacteria;p__Pseudomonadota;c__Gammaproteobacteria;o__Pseudomonadales;f__Pseudomonadaceae	1	1	Pseudomonadota	Gammaproteobacteria	soil	regulatory	Transcriptional regulation	repA; regulatory protein RepA	soil-specific	0.873589	regulatory	annotate
IMGVR_UViG_3300030519_000062|3300030519|Ga0302193_10003930_7	IMGVR_UViG_3300030519_000062|3300030519|Ga0302193_10003930	soil	9.39282	-5.74596	96	regulatory	anti-repressor Ant	annotate	annotate	Transcriptional regulation	NA	0.4	0.9	NA	NA	soil	regulatory	Transcriptional regulation	anti-repressor Ant	gut-leaning	0.244372	regulatory	annotate
IMGVR_UViG_3300030519_000062|3300030519|Ga0302193_10003930_18	IMGVR_UViG_3300030519_000062|3300030519|Ga0302193_10003930	soil	9.06983	-7.10017	96	regulatory	anti-repressor Ant	annotate	annotate	Transcriptional regulation	NA	0.2	1	NA	NA	soil	regulatory	Transcriptional regulation	anti-repressor Ant	gut-leaning	0.244372	regulatory	annotate
IMGVR_UViG_3300030606_000023|3300030606|Ga0299906_10000436_39	IMGVR_UViG_3300030606_000023|3300030606|Ga0299906_10000436	soil	4.87757	-1.85108	58	metabolic	S-adenosylmethionine decarboxylase	annotate	annotate	Other	NA	0.1	0.1	NA	NA	soil	metabolic	Other	S-adenosylmethionine decarboxylase	soil-leaning	0.684211	metabolic	annotate
IMGVR_UViG_3300030613_000059|3300030613|Ga0299915_10003764_9	IMGVR_UViG_3300030613_000059|3300030613|Ga0299915_10003764	soil	4.53484	17.7624	0	regulatory	Putative DnaT-like ssDNA binding protein	annotate	annotate	Transcriptional regulation	NA	0.9	1	NA	NA	soil	regulatory	Transcriptional regulation	Putative DnaT-like ssDNA binding protein	soil-specific	0.943014	regulatory	annotate
IMGVR_UViG_3300030613_000016|3300030613|Ga0299915_10000187_67	IMGVR_UViG_3300030613_000016|3300030613|Ga0299915_10000187	soil	5.19522	4.37492	141	metabolic	Polypeptide deformylase	annotate	annotate	Other	NA	1	1	NA	NA	soil	metabolic	Other	Polypeptide deformylase	soil-specific	0.953928	metabolic	annotate
IMGVR_UViG_3300030619_000007|3300030619|Ga0268386_10004448_10	IMGVR_UViG_3300030619_000007|3300030619|Ga0268386_10004448	soil	5.558	-3.80229	48	physiological	Virulence-associated protein E-like domain	annotate	annotate	Virulence & host interaction	d__Bacteria;p__Pseudomonadota;c__Alphaproteobacteria;o__Geminicoccales;f__Geminicoccaceae	1	1	Pseudomonadota	Alphaproteobacteria	soil	physiological	Virulence & host interaction	Virulence-associated protein E-like domain	soil-leaning	0.658416	physiological	annotate
IMGVR_UViG_3300030673_000087|3300030673|Ga0302287_10001488_3	IMGVR_UViG_3300030673_000087|3300030673|Ga0302287_10001488	soil	7.53637	13.2462	3	unclassified	DNA binding protein	specific	embedding	Transcriptional regulation	d__Bacteria;p__Bacteroidota;c__Bacteroidia;o__Bacteroidales;f__Paludibacteraceae;g__Paludibacter	0.2	0.2	Bacteroidota	Bacteroidia	soil	unclassified	Transcriptional regulation	DNA binding protein	gut-leaning	0.168377	unclassified	de-novo
IMGVR_UViG_3300030519_000003|3300030519|Ga0302193_10000146_20	IMGVR_UViG_3300030519_000003|3300030519|Ga0302193_10000146	soil	5.89749	8.2688	114	metabolic	Patatin-like phospholipase	annotate	annotate	Lipid & fatty acid metabolism	NA	1	1	NA	NA	soil	metabolic	Lipid & fatty acid metabolism	Patatin-like phospholipase	soil-specific	0.980096	metabolic	annotate
IMGVR_UViG_3300030519_000003|3300030519|Ga0302193_10000146_37	IMGVR_UViG_3300030519_000003|3300030519|Ga0302193_10000146	soil	10.2167	-5.89957	96	regulatory	Rha-like transcriptional regulator	annotate	annotate	Transcriptional regulation	NA	0.9	1	NA	NA	soil	regulatory	Transcriptional regulation	Rha-like transcriptional regulator	gut-leaning	0.244372	regulatory	annotate
IMGVR_UViG_3300030519_000003|3300030519|Ga0302193_10000146_70	IMGVR_UViG_3300030519_000003|3300030519|Ga0302193_10000146	soil	9.53982	-7.30856	96	regulatory	anti-repressor Ant	annotate	annotate	Transcriptional regulation	NA	1	1	NA	NA	soil	regulatory	Transcriptional regulation	anti-repressor Ant	gut-leaning	0.244372	regulatory	annotate
IMGVR_UViG_3300030519_000003|3300030519|Ga0302193_10000146_73	IMGVR_UViG_3300030519_000003|3300030519|Ga0302193_10000146	soil	3.85366	1.54675	143	unclassified	Transcriptional regulation	L1	embedding	Transcriptional regulation	NA	0.4	0.9	NA	NA	soil	unclassified	Transcriptional regulation	Transcriptional regulation	soil-leaning	0.803691	unclassified	de-novo
IMGVR_UViG_3300030613_000046|3300030613|Ga0299915_10001618_14	IMGVR_UViG_3300030613_000046|3300030613|Ga0299915_10001618	soil	4.67482	17.3971	0	regulatory	Putative DnaT-like ssDNA binding protein	annotate	annotate	Transcriptional regulation	NA	0.9	1	NA	NA	soil	regulatory	Transcriptional regulation	Putative DnaT-like ssDNA binding protein	soil-specific	0.943014	regulatory	annotate
IMGVR_UViG_3300030519_000005|3300030519|Ga0302193_10000167_5	IMGVR_UViG_3300030519_000005|3300030519|Ga0302193_10000167	soil	5.8363	5.97164	166	metabolic	badH; 2-hydroxycyclohexanecarboxyl-CoA dehydrogenase [EC:1.1.1.-]	annotate	annotate	Carbohydrate metabolism	NA	1	1	NA	NA	soil	metabolic	Carbohydrate metabolism	badH; 2-hydroxycyclohexanecarboxyl-CoA dehydrogenase [EC:1.1.1.-]	soil-leaning	0.825806	metabolic	annotate
IMGVR_UViG_3300030519_000005|3300030519|Ga0302193_10000167_48	IMGVR_UViG_3300030519_000005|3300030519|Ga0302193_10000167	soil	7.08825	17.6091	1	unclassified		specific	embedding	Transcriptional regulation	NA	0.9	0	NA	NA	soil	unclassified	Transcriptional regulation		soil-leaning	0.836827	unclassified	de-novo
IMGVR_UViG_3300030646_000143|3300030646|Ga0302316_10003618_5	IMGVR_UViG_3300030646_000143|3300030646|Ga0302316_10003618	soil	14.7106	-3.90422	7	physiological	Zot-like toxin	annotate	annotate	Toxin-antitoxin systems	NA	0.7	1	NA	NA	soil	physiological	Toxin-antitoxin systems	Zot-like toxin	soil-leaning	0.753425	physiological	annotate
IMGVR_UViG_3300030646_000143|3300030646|Ga0302316_10003618_16	IMGVR_UViG_3300030646_000143|3300030646|Ga0302316_10003618	soil	3.78023	2.60158	103	regulatory	transcriptional regulator	annotate	annotate	Transcriptional regulation	NA	1	0.5	NA	NA	soil	regulatory	Transcriptional regulation	transcriptional regulator	soil-specific	0.949309	regulatory	annotate
IMGVR_UViG_3300030613_000175|3300030613|Ga0299915_10000205_41	IMGVR_UViG_3300030613_000175|3300030613|Ga0299915_10000205	soil	5.02173	7.24308	82	metabolic	gmd, GMDS; GDPmannose 4,6-dehydratase [EC:4.2.1.47]	annotate	annotate	Carbohydrate metabolism	NA	1	1	NA	NA	soil	metabolic	Carbohydrate metabolism	gmd, GMDS; GDPmannose 4,6-dehydratase [EC:4.2.1.47]	soil-specific	0.985269	metabolic	annotate
IMGVR_UViG_3300030659_000028|3300030659|Ga0316363_10008732_2	IMGVR_UViG_3300030659_000028|3300030659|Ga0316363_10008732	soil	16.1558	10.9412	50	metabolic	bfr; bacterioferritin [EC:1.16.3.1]	annotate	annotate	Other inorganic element cycling	d__Bacteria;p__Acidobacteriota;c__Terriglobia;o__Bryobacterales;f__Bryobacteraceae;g__Palsa-187	1	0.8	Acidobacteriota	Terriglobia	soil	metabolic	Other inorganic element cycling	bfr; bacterioferritin [EC:1.16.3.1]	soil-leaning	0.736961	metabolic	annotate
IMGVR_UViG_3300030646_000111|3300030646|Ga0302316_10006643_2	IMGVR_UViG_3300030646_000111|3300030646|Ga0302316_10006643	soil	5.45764	-3.85868	48	physiological	Virulence-associated protein E-like domain	annotate	annotate	Virulence & host interaction	d__Bacteria;p__Pseudomonadota;c__Gammaproteobacteria;o__Xanthomonadales;f__Rhodanobacteraceae;g__Rhodanobacter	1	1	Pseudomonadota	Gammaproteobacteria	soil	physiological	Virulence & host interaction	Virulence-associated protein E-like domain	soil-leaning	0.658416	physiological	annotate
IMGVR_UViG_3300030646_000136|3300030646|Ga0302316_10002064_12	IMGVR_UViG_3300030646_000136|3300030646|Ga0302316_10002064	soil	13.5446	5.78872	105	regulatory	signal peptide motif	annotate	annotate	Signal transduction & two-component systems	d__Bacteria;p__Pseudomonadota;c__Gammaproteobacteria;o__Xanthomonadales;f__Rhodanobacteraceae;g__Rhodanobacter	1	1	Pseudomonadota	Gammaproteobacteria	soil	regulatory	Signal transduction & two-component systems	signal peptide motif	soil-leaning	0.764259	regulatory	annotate
IMGVR_UViG_3300030613_000115|3300030613|Ga0299915_10000048_102	IMGVR_UViG_3300030613_000115|3300030613|Ga0299915_10000048	soil	7.86681	3.29804	138	physiological	mazE, chpAI; antitoxin MazE	annotate	annotate	Toxin-antitoxin systems	NA	0.8	1	NA	NA	soil	physiological	Toxin-antitoxin systems	mazE, chpAI; antitoxin MazE	soil-leaning	0.665647	physiological	annotate
IMGVR_UViG_3300030613_000115|3300030613|Ga0299915_10000048_103	IMGVR_UViG_3300030613_000115|3300030613|Ga0299915_10000048	soil	4.54087	3.91346	133	physiological	PemK-like, MazF-like toxin of type II toxin-antitoxin system	annotate	annotate	Other	NA	0.6	0.8	NA	NA	soil	physiological	Other	PemK-like, MazF-like toxin of type II toxin-antitoxin system	gut-specific	0.124918	physiological	annotate
IMGVR_UViG_3300030613_000115|3300030613|Ga0299915_10000048_131	IMGVR_UViG_3300030613_000115|3300030613|Ga0299915_10000048	soil	0.490417	-6.89794	17	unclassified	transcriptional regulator	specific	embedding	Transcriptional regulation	NA	0.8	0.4	NA	NA	soil	unclassified	Transcriptional regulation	transcriptional regulator	gut-specific	0.143326	unclassified	de-novo
IMGVR_UViG_3300030677_000007|3300030677|Ga0302317_10000208_74	IMGVR_UViG_3300030677_000007|3300030677|Ga0302317_10000208	soil	7.31402	2.80703	132	regulatory	K03710; GntR family transcriptional regulator	annotate	annotate	Transcriptional regulation	d__Bacteria;p__Actinomycetota;c__Actinomycetes;o__Streptomycetales;f__Streptomycetaceae;g__Streptacidiphilus	1	0.9	Actinomycetota	Actinomycetes	soil	regulatory	Transcriptional regulation	K03710; GntR family transcriptional regulator	soil-specific	0.980355	regulatory	annotate
IMGVR_UViG_3300030677_000007|3300030677|Ga0302317_10000208_78	IMGVR_UViG_3300030677_000007|3300030677|Ga0302317_10000208	soil	1.14894	0.575917	39	regulatory	DNA binding protein	annotate	annotate	Transcriptional regulation	d__Bacteria;p__Actinomycetota;c__Actinomycetes;o__Streptomycetales;f__Streptomycetaceae;g__Streptacidiphilus	1	1	Actinomycetota	Actinomycetes	soil	regulatory	Transcriptional regulation	DNA binding protein	soil-specific	0.947791	regulatory	annotate
IMGVR_UViG_3300030677_000018|3300030677|Ga0302317_10000732_37	IMGVR_UViG_3300030677_000018|3300030677|Ga0302317_10000732	soil	12.2136	14.3892	13	unclassified		specific	embedding	Transcriptional regulation	d__Bacteria;p__Pseudomonadota;c__Gammaproteobacteria;o__Burkholderiales;f__Burkholderiaceae;g__Caballeronia	1	0.4	Pseudomonadota	Gammaproteobacteria	soil	unclassified	Transcriptional regulation		soil-specific	0.948442	unclassified	de-novo
IMGVR_UViG_3300030620_000014|3300030620|Ga0302046_10000411_22	IMGVR_UViG_3300030620_000014|3300030620|Ga0302046_10000411	soil	7.1073	7.97904	113	unclassified	NA	unassigned	none	Carbohydrate metabolism	NA	1	0.7	NA	NA	soil	unclassified	Carbohydrate metabolism	NA	soil-specific	0.997185	unclassified	de-novo
IMGVR_UViG_3300030673_000007|3300030673|Ga0302287_10000077_22	IMGVR_UViG_3300030673_000007|3300030673|Ga0302287_10000077	soil	9.85304	2.88484	127	unclassified	HTH DNA binding protein	specific	embedding	Transcriptional regulation	NA	1	1	NA	NA	soil	unclassified	Transcriptional regulation	HTH DNA binding protein	soil-specific	0.990376	unclassified	de-novo
IMGVR_UViG_3300030685_000078|3300030685|Ga0302285_10000310_17	IMGVR_UViG_3300030685_000078|3300030685|Ga0302285_10000310	soil	13.5326	8.55723	69	unclassified	metK; S-adenosylmethionine synthetase [EC:2.5.1.6]	specific	embedding	Amino acid metabolism	NA	0.2	0.1	NA	NA	soil	unclassified	Amino acid metabolism	metK; S-adenosylmethionine synthetase [EC:2.5.1.6]	gut-specific	0.0809578	unclassified	de-novo
IMGVR_UViG_3300030685_000140|3300030685|Ga0302285_10001074_10	IMGVR_UViG_3300030685_000140|3300030685|Ga0302285_10001074	soil	7.51714	13.4754	3	regulatory	DNA binding protein	annotate	annotate	Transcriptional regulation	d__Bacteria;p__Bacteroidota;c__Bacteroidia;o__Bacteroidales;f__Prolixibacteraceae;g__Aquipluma	0.5	1	Bacteroidota	Bacteroidia	soil	regulatory	Transcriptional regulation	DNA binding protein	gut-leaning	0.168377	regulatory	annotate
IMGVR_UViG_3300030677_000004|3300030677|Ga0302317_10000155_53	IMGVR_UViG_3300030677_000004|3300030677|Ga0302317_10000155	soil	12.2777	10.7147	71	unclassified	DarB-like antirestriction	specific	embedding	Defense & anti-defense systems	NA	1	1	NA	NA	soil	unclassified	Defense & anti-defense systems	DarB-like antirestriction	soil-leaning	0.810746	unclassified	de-novo
IMGVR_UViG_3300030685_000512|3300030685|Ga0302285_10008844_5	IMGVR_UViG_3300030685_000512|3300030685|Ga0302285_10008844	soil	7.96883	1.03391	99	regulatory	transcriptional regulator	annotate	annotate	Transcriptional regulation	d__Bacteria;p__Bacteroidota;c__Bacteroidia;o__Bacteroidales;f__Paludibacteraceae	0.7	1	Bacteroidota	Bacteroidia	soil	regulatory	Transcriptional regulation	transcriptional regulator	gut-leaning	0.164739	regulatory	annotate
IMGVR_UViG_3300030693_000169|3300030693|Ga0302313_10002365_7	IMGVR_UViG_3300030693_000169|3300030693|Ga0302313_10002365	soil	14.3848	9.21128	64	regulatory	groEL, HSPD1, HSP60, CPN60; chaperonin GroEL [EC:5.6.1.7]	annotate	annotate	Regulatory chaperones & coregulators	d__Bacteria;p__Acidobacteriota;c__Terriglobia;o__Terriglobales;f__Acidobacteriaceae	1	1	Acidobacteriota	Terriglobia	soil	regulatory	Regulatory chaperones & coregulators	groEL, HSPD1, HSP60, CPN60; chaperonin GroEL [EC:5.6.1.7]	soil-leaning	0.832155	regulatory	annotate
IMGVR_UViG_3300030693_000003|3300030693|Ga0302313_10000292_18	IMGVR_UViG_3300030693_000003|3300030693|Ga0302313_10000292	soil	6.6655	1.2712	109	physiological	Bacterial toxin YdaS	annotate	annotate	Transcriptional regulation	d__Bacteria;p__Pseudomonadota;c__Gammaproteobacteria;o__Xanthomonadales;f__Rhodanobacteraceae	1	1	Pseudomonadota	Gammaproteobacteria	soil	physiological	Transcriptional regulation	Bacterial toxin YdaS	soil-leaning	0.688329	physiological	annotate
IMGVR_UViG_3300030706_000040|3300030706|Ga0310039_10004341_8	IMGVR_UViG_3300030706_000040|3300030706|Ga0310039_10004341	soil	10.4572	5.95973	161	regulatory	HTH DNA binding protein	annotate	annotate	Transcriptional regulation	NA	1	1	NA	NA	soil	regulatory	Transcriptional regulation	HTH DNA binding protein	soil-specific	0.86533	regulatory	annotate
IMGVR_UViG_3300030646_000008|3300030646|Ga0302316_10000050_165	IMGVR_UViG_3300030646_000008|3300030646|Ga0302316_10000050	soil	7.19255	17.4382	1	unclassified		specific	embedding	Transcriptional regulation	NA	1	0.8	NA	NA	soil	unclassified	Transcriptional regulation		soil-leaning	0.836827	unclassified	de-novo
IMGVR_UViG_3300030707_000003|3300030707|Ga0310038_10000143_121	IMGVR_UViG_3300030707_000003|3300030707|Ga0310038_10000143	soil	13.4147	2.04612	122	regulatory	Transcription factor WhiB	annotate	annotate	Transcriptional regulation	NA	1	1	NA	NA	soil	regulatory	Transcriptional regulation	Transcription factor WhiB	soil-specific	0.97278	regulatory	annotate
IMGVR_UViG_3300030737_000041|3300030737|Ga0302310_10000928_5	IMGVR_UViG_3300030737_000041|3300030737|Ga0302310_10000928	soil	7.282	4.33835	159	unclassified	NA	unassigned	none	Signal transduction & two-component systems	d__Bacteria;p__Pseudomonadota;c__Gammaproteobacteria;o__Xanthomonadales;f__Rhodanobacteraceae;g__Rhodanobacter	1	0.6	Pseudomonadota	Gammaproteobacteria	soil	unclassified	Signal transduction & two-component systems	NA	soil-leaning	0.683734	unclassified	de-novo
IMGVR_UViG_3300030739_000082|3300030739|Ga0302311_10019539_3	IMGVR_UViG_3300030739_000082|3300030739|Ga0302311_10019539	soil	13.5847	5.77886	105	regulatory	signal peptide motif	annotate	annotate	Signal transduction & two-component systems	d__Bacteria;p__Pseudomonadota;c__Gammaproteobacteria;o__Xanthomonadales;f__Rhodanobacteraceae;g__Rhodanobacter	1	1	Pseudomonadota	Gammaproteobacteria	soil	regulatory	Signal transduction & two-component systems	signal peptide motif	soil-leaning	0.764259	regulatory	annotate
IMGVR_UViG_3300030906_000107|3300030906|Ga0302314_10018223_2	IMGVR_UViG_3300030906_000107|3300030906|Ga0302314_10018223	soil	13.547	5.82172	105	regulatory	signal peptide motif	annotate	annotate	Signal transduction & two-component systems	d__Bacteria;p__Pseudomonadota;c__Gammaproteobacteria;o__Xanthomonadales;f__Rhodanobacteraceae;g__Rhodanobacter	1	1	Pseudomonadota	Gammaproteobacteria	soil	regulatory	Signal transduction & two-component systems	signal peptide motif	soil-leaning	0.764259	regulatory	annotate
IMGVR_UViG_3300030693_000013|3300030693|Ga0302313_10000146_22	IMGVR_UViG_3300030693_000013|3300030693|Ga0302313_10000146	soil	12.2694	10.6913	71	unclassified	DarB-like antirestriction	specific	embedding	Defense & anti-defense systems	d__Bacteria;p__Pseudomonadota;c__Gammaproteobacteria;o__Pseudomonadales;f__Moraxellaceae	0.9	0.9	Pseudomonadota	Gammaproteobacteria	soil	unclassified	Defense & anti-defense systems	DarB-like antirestriction	soil-leaning	0.810746	unclassified	de-novo
IMGVR_UViG_3300030693_000013|3300030693|Ga0302313_10000146_76	IMGVR_UViG_3300030693_000013|3300030693|Ga0302313_10000146	soil	7.2376	8.16995	113	unclassified	NA	unassigned	none	Other	d__Bacteria;p__Pseudomonadota;c__Gammaproteobacteria;o__Pseudomonadales;f__Moraxellaceae	1	0.7	Pseudomonadota	Gammaproteobacteria	soil	unclassified	Other	NA	soil-specific	0.997185	unclassified	de-novo
IMGVR_UViG_3300030739_000055|3300030739|Ga0302311_10004562_24	IMGVR_UViG_3300030739_000055|3300030739|Ga0302311_10004562	soil	14.5185	-6.76005	7	unclassified		specific	embedding	Transcriptional regulation	d__Bacteria;p__Actinomycetota;c__Actinomycetes;o__Mycobacteriales;f__Mycobacteriaceae	1	1	Actinomycetota	Actinomycetes	soil	unclassified	Transcriptional regulation		soil-leaning	0.753425	unclassified	de-novo
IMGVR_UViG_3300030746_000037|3300030746|Ga0302312_10000500_16	IMGVR_UViG_3300030746_000037|3300030746|Ga0302312_10000500	soil	7.35012	8.15384	113	unclassified	NA	unassigned	none	Other	NA	1	0.8	NA	NA	soil	unclassified	Other	NA	soil-specific	0.997185	unclassified	de-novo
IMGVR_UViG_3300031027_000238|3300031027|Ga0302308_10016800_5	IMGVR_UViG_3300031027_000238|3300031027|Ga0302308_10016800	soil	12.2746	1.95129	122	regulatory	gcrA; GcrA cell cycle regulator	annotate	annotate	Transcriptional regulation	NA	1	0.6	NA	NA	soil	regulatory	Transcriptional regulation	gcrA; GcrA cell cycle regulator	soil-specific	0.97278	regulatory	annotate
IMGVR_UViG_3300030693_000012|3300030693|Ga0302313_10000140_90	IMGVR_UViG_3300030693_000012|3300030693|Ga0302313_10000140	soil	6.9345	17.3989	1	unclassified		specific	embedding	Transcriptional regulation	d__Bacteria;p__Acidobacteriota;c__Terriglobia;o__Terriglobales;f__Acidobacteriaceae	1	0.6	Acidobacteriota	Terriglobia	soil	unclassified	Transcriptional regulation		soil-leaning	0.836827	unclassified	de-novo
IMGVR_UViG_3300030737_000015|3300030737|Ga0302310_10000155_52	IMGVR_UViG_3300030737_000015|3300030737|Ga0302310_10000155	soil	12.2727	10.7143	71	unclassified	DarB-like antirestriction	specific	embedding	Defense & anti-defense systems	NA	0.8	1	NA	NA	soil	unclassified	Defense & anti-defense systems	DarB-like antirestriction	soil-leaning	0.810746	unclassified	de-novo
IMGVR_UViG_3300030906_000183|3300030906|Ga0302314_10016507_3	IMGVR_UViG_3300030906_000183|3300030906|Ga0302314_10016507	soil	-2.86234	4.12001	2	metabolic	Acyltransferase domain	annotate	annotate	Lipid & fatty acid metabolism	NA	1	1	NA	NA	soil	metabolic	Lipid & fatty acid metabolism	Acyltransferase domain	soil-leaning	0.81367	metabolic	annotate
IMGVR_UViG_3300030906_000045|3300030906|Ga0302314_10002491_12	IMGVR_UViG_3300030906_000045|3300030906|Ga0302314_10002491	soil	13.1327	-9.70173	20	unclassified	GapR-like, DNA-binding domain	specific	embedding	Transcriptional regulation	d__Bacteria;p__Bacillota;c__Bacilli;o__Lactobacillales;f__Streptococcaceae	1	0.1	Bacillota	Bacilli	soil	unclassified	Transcriptional regulation	GapR-like, DNA-binding domain	soil-specific	0.94433	unclassified	de-novo
IMGVR_UViG_3300030906_000006|3300030906|Ga0302314_10001979_25	IMGVR_UViG_3300030906_000006|3300030906|Ga0302314_10001979	soil	10.0589	7.50396	169	regulatory	repA; regulatory protein RepA	annotate	annotate	Transcriptional regulation	d__Bacteria;p__Pseudomonadota;c__Gammaproteobacteria;o__Burkholderiales;f__Burkholderiaceae	1	1	Pseudomonadota	Gammaproteobacteria	soil	regulatory	Transcriptional regulation	repA; regulatory protein RepA	soil-specific	0.873589	regulatory	annotate
IMGVR_UViG_3300031027_000025|3300031027|Ga0302308_10000263_52	IMGVR_UViG_3300031027_000025|3300031027|Ga0302308_10000263	soil	7.22315	17.5866	1	regulatory	Phage neck terminator protein	annotate	annotate	Transcriptional regulation	d__Bacteria;p__Pseudomonadota;c__Gammaproteobacteria;o__Burkholderiales;f__Burkholderiaceae	1	0.7	Pseudomonadota	Gammaproteobacteria	soil	regulatory	Transcriptional regulation	Phage neck terminator protein	soil-leaning	0.836827	regulatory	annotate
IMGVR_UViG_3300031229_000030|3300031229|Ga0299913_10002080_21	IMGVR_UViG_3300031229_000030|3300031229|Ga0299913_10002080	soil	8.93866	-1.04706	119	physiological	hicB; antitoxin HicB	annotate	annotate	Toxin-antitoxin systems	NA	1	1	NA	NA	soil	physiological	Toxin-antitoxin systems	hicB; antitoxin HicB	soil-leaning	0.76659	physiological	annotate
IMGVR_UViG_3300031228_000007|3300031228|Ga0299914_10000090_16	IMGVR_UViG_3300031228_000007|3300031228|Ga0299914_10000090	soil	9.13459	1.18742	130	regulatory	Bacterial dnaA protein helix-turn-helix	annotate	annotate	Transcriptional regulation	NA	1	1	NA	NA	soil	regulatory	Transcriptional regulation	Bacterial dnaA protein helix-turn-helix	soil-specific	0.95801	regulatory	annotate
IMGVR_UViG_3300031234_000401|3300031234|Ga0302325_10018258_22	IMGVR_UViG_3300031234_000401|3300031234|Ga0302325_10018258	soil	3.97117	0.715034	144	unclassified	NA	unassigned	none	Transcriptional regulation	NA	1	0.8	NA	NA	soil	unclassified	Transcriptional regulation	NA	soil-specific	0.881188	unclassified	de-novo
IMGVR_UViG_3300031233_000018|3300031233|Ga0302307_10000238_19	IMGVR_UViG_3300031233_000018|3300031233|Ga0302307_10000238	soil	4.56423	17.29	0	regulatory	Putative DnaT-like ssDNA binding protein	annotate	annotate	Transcriptional regulation	NA	0.9	1	NA	NA	soil	regulatory	Transcriptional regulation	Putative DnaT-like ssDNA binding protein	soil-specific	0.943014	regulatory	annotate
IMGVR_UViG_3300031236_000267|3300031236|Ga0302324_100008522_40	IMGVR_UViG_3300031236_000267|3300031236|Ga0302324_100008522	soil	1.16196	0.571942	39	regulatory	DNA binding protein	annotate	annotate	Transcriptional regulation	d__Bacteria;p__Actinomycetota;c__Actinomycetes;o__Streptosporangiales;f__Streptosporangiaceae	1	1	Actinomycetota	Actinomycetes	soil	regulatory	Transcriptional regulation	DNA binding protein	soil-specific	0.947791	regulatory	annotate
IMGVR_UViG_3300031233_000010|3300031233|Ga0302307_10000160_99	IMGVR_UViG_3300031233_000010|3300031233|Ga0302307_10000160	soil	10.4522	7.50998	171	physiological	spoVR; stage V sporulation protein R	annotate	annotate	Transcriptional regulation	d__Bacteria;p__Pseudomonadota;c__Gammaproteobacteria;o__Burkholderiales;f__Burkholderiaceae;g__Cupriavidus	0.9	0.3	Pseudomonadota	Gammaproteobacteria	soil	physiological	Transcriptional regulation	spoVR; stage V sporulation protein R	soil-leaning	0.751001	physiological	annotate
IMGVR_UViG_3300031236_000031|3300031236|Ga0302324_100004946_23	IMGVR_UViG_3300031236_000031|3300031236|Ga0302324_100004946	soil	6.81164	4.20971	159	regulatory	divK; two-component system, cell cycle response regulator DivK	annotate	annotate	Toxin-antitoxin systems	d__Bacteria;p__Acidobacteriota;c__Terriglobia;o__Bryobacterales;f__Bryobacteraceae;g__Bog-375	1	1	Acidobacteriota	Terriglobia	soil	regulatory	Toxin-antitoxin systems	divK; two-component system, cell cycle response regulator DivK	soil-leaning	0.683734	regulatory	annotate
IMGVR_UViG_3300031236_000086|3300031236|Ga0302324_100029354_11	IMGVR_UViG_3300031236_000086|3300031236|Ga0302324_100029354	soil	9.70554	0.562372	129	regulatory	late transcriptional activator	annotate	annotate	Transcriptional regulation	NA	0.3	0.9	NA	NA	soil	regulatory	Transcriptional regulation	late transcriptional activator	gut-leaning	0.305787	regulatory	annotate
IMGVR_UViG_3300031236_000017|3300031236|Ga0302324_100002190_22	IMGVR_UViG_3300031236_000017|3300031236|Ga0302324_100002190	soil	12.1965	14.4477	13	regulatory	repA; regulatory protein RepA	annotate	annotate	Transcriptional regulation	d__Bacteria;p__Acidobacteriota;c__Terriglobia;o__Terriglobales;f__Acidobacteriaceae;g__Edaphobacter	1	1	Acidobacteriota	Terriglobia	soil	regulatory	Transcriptional regulation	repA; regulatory protein RepA	soil-specific	0.948442	regulatory	annotate
IMGVR_UViG_3300031261_000173|3300031261|Ga0302140_10040758_2	IMGVR_UViG_3300031261_000173|3300031261|Ga0302140_10040758	soil	6.54437	17.6676	1	regulatory	Phage neck terminator protein	annotate	annotate	Transcriptional regulation	d__Bacteria;p__Acidobacteriota;c__Terriglobia;o__Terriglobales;f__Acidobacteriaceae;g__Occallatibacter	1	1	Acidobacteriota	Terriglobia	soil	regulatory	Transcriptional regulation	Phage neck terminator protein	soil-leaning	0.836827	regulatory	annotate
IMGVR_UViG_3300031261_000185|3300031261|Ga0302140_10018930_2	IMGVR_UViG_3300031261_000185|3300031261|Ga0302140_10018930	soil	13.0584	-9.95806	20	regulatory	GapR-like, DNA-binding domain	annotate	annotate	Transcriptional regulation	NA	1	1	NA	NA	soil	regulatory	Transcriptional regulation	GapR-like, DNA-binding domain	soil-specific	0.94433	regulatory	annotate
IMGVR_UViG_3300031524_001339|3300031524|Ga0302320_10026447_7	IMGVR_UViG_3300031524_001339|3300031524|Ga0302320_10026447	soil	4.47101	17.6841	0	regulatory	Putative DnaT-like ssDNA binding protein	annotate	annotate	Transcriptional regulation	d__Bacteria;p__Verrucomicrobiota;c__Verrucomicrobiia;o__Limisphaerales;f__UBA11358;g__UBA11358	1	0.9	Verrucomicrobiota	Verrucomicrobiia	soil	regulatory	Transcriptional regulation	Putative DnaT-like ssDNA binding protein	soil-specific	0.943014	regulatory	annotate
IMGVR_UViG_3300031524_000039|3300031524|Ga0302320_10003516_36	IMGVR_UViG_3300031524_000039|3300031524|Ga0302320_10003516	soil	4.75995	-5.65857	11	unclassified	Regulatory chaperones & coregulators	L1	cluster	Regulatory chaperones & coregulators	NA	0.9	0.9	NA	NA	soil	unclassified	Regulatory chaperones & coregulators	Regulatory chaperones & coregulators	soil-specific	0.911545	unclassified	de-novo
IMGVR_UViG_3300031524_000752|3300031524|Ga0302320_10019060_10	IMGVR_UViG_3300031524_000752|3300031524|Ga0302320_10019060	soil	4.44702	17.5792	0	regulatory	Putative DnaT-like ssDNA binding protein	annotate	annotate	Transcriptional regulation	d__Bacteria;p__Verrucomicrobiota;c__Verrucomicrobiia;o__Limisphaerales;f__UBA11358;g__UBA11358	1	1	Verrucomicrobiota	Verrucomicrobiia	soil	regulatory	Transcriptional regulation	Putative DnaT-like ssDNA binding protein	soil-specific	0.943014	regulatory	annotate
IMGVR_UViG_3300031261_000597|3300031261|Ga0302140_10001774_23	IMGVR_UViG_3300031261_000597|3300031261|Ga0302140_10001774	soil	6.0008	8.18586	114	metabolic	Lipase (class 3)	annotate	annotate	Lipid & fatty acid metabolism	d__Bacteria;p__Verrucomicrobiota;c__Verrucomicrobiia;o__Limisphaerales;f__UBA11358;g__UBA11358	1	1	Verrucomicrobiota	Verrucomicrobiia	soil	metabolic	Lipid & fatty acid metabolism	Lipase (class 3)	soil-specific	0.980096	metabolic	annotate
IMGVR_UViG_3300031524_000703|3300031524|Ga0302320_10054473_6	IMGVR_UViG_3300031524_000703|3300031524|Ga0302320_10054473	soil	12.1927	-1.10435	40	unclassified	NA	unassigned	none	Transcriptional regulation	NA	1	0	NA	NA	soil	unclassified	Transcriptional regulation	NA	soil-leaning	0.757542	unclassified	de-novo
IMGVR_UViG_3300031524_000162|3300031524|Ga0302320_10019163_3	IMGVR_UViG_3300031524_000162|3300031524|Ga0302320_10019163	soil	7.30251	4.28827	159	regulatory	cheY; two-component system, chemotaxis family, chemotaxis protein CheY	annotate	annotate	Signal transduction & two-component systems	NA	1	0.7	NA	NA	soil	regulatory	Signal transduction & two-component systems	cheY; two-component system, chemotaxis family, chemotaxis protein CheY	soil-leaning	0.683734	regulatory	annotate
IMGVR_UViG_3300031524_000994|3300031524|Ga0302320_10010769_2	IMGVR_UViG_3300031524_000994|3300031524|Ga0302320_10010769	soil	7.76415	-2.76419	73	unclassified	Toxin-antitoxin systems	L1	cluster	Other	NA	1	1	NA	NA	soil	unclassified	Other	Toxin-antitoxin systems	gut-specific	0.0619172	unclassified	de-novo
IMGVR_UViG_3300031524_000801|3300031524|Ga0302320_10047774_8	IMGVR_UViG_3300031524_000801|3300031524|Ga0302320_10047774	soil	12.4816	14.1408	13	unclassified		specific	embedding	Transcriptional regulation	NA	1	0.7	NA	NA	soil	unclassified	Transcriptional regulation		soil-specific	0.948442	unclassified	de-novo
IMGVR_UViG_3300031261_000001|3300031261|Ga0302140_10000006_104	IMGVR_UViG_3300031261_000001|3300031261|Ga0302140_10000006	soil	5.62923	-3.20311	47	regulatory	BCS1; mitochondrial chaperone BCS1	annotate	annotate	Transcriptional regulation	NA	1	1	NA	NA	soil	regulatory	Transcriptional regulation	BCS1; mitochondrial chaperone BCS1	soil-specific	0.920304	regulatory	annotate
IMGVR_UViG_3300031525_000814|3300031525|Ga0302326_10011231_14	IMGVR_UViG_3300031525_000814|3300031525|Ga0302326_10011231	soil	5.51173	-3.86212	48	physiological	Virulence-associated protein E-like domain	annotate	annotate	Virulence & host interaction	d__Bacteria;p__Acidobacteriota;c__Terriglobia;o__Bryobacterales;f__Bryobacteraceae;g__PALSA-243	1	1	Acidobacteriota	Terriglobia	soil	physiological	Virulence & host interaction	Virulence-associated protein E-like domain	soil-leaning	0.658416	physiological	annotate
IMGVR_UViG_3300031525_000032|3300031525|Ga0302326_10006240_10	IMGVR_UViG_3300031525_000032|3300031525|Ga0302326_10006240	soil	4.15342	0.509638	144	regulatory	transcriptional regulator	annotate	annotate	Amino acid metabolism	NA	1	0.1	NA	NA	soil	regulatory	Amino acid metabolism	transcriptional regulator	soil-specific	0.881188	regulatory	annotate
IMGVR_UViG_3300031539_000242|3300031539|Ga0307380_10002175_32	IMGVR_UViG_3300031539_000242|3300031539|Ga0307380_10002175	soil	9.42272	1.43501	130	unclassified	Bacterial dnaA protein helix-turn-helix	specific	embedding	Transcriptional regulation	d__Bacteria;p__Bacteroidota;c__Bacteroidia;o__Flavobacteriales;f__Crocinitomicaceae;g__UBA952	1	0.3	Bacteroidota	Bacteroidia	soil	unclassified	Transcriptional regulation	Bacterial dnaA protein helix-turn-helix	soil-specific	0.95801	unclassified	de-novo
IMGVR_UViG_3300031539_003350|3300031539|Ga0307380_10007022_1	IMGVR_UViG_3300031539_003350|3300031539|Ga0307380_10007022	soil	13.2914	1.69846	122	regulatory	Transcription factor WhiB	annotate	annotate	Transcriptional regulation	NA	1	1	NA	NA	soil	regulatory	Transcriptional regulation	Transcription factor WhiB	soil-specific	0.97278	regulatory	annotate
IMGVR_UViG_3300031539_003016|3300031539|Ga0307380_10016322_2	IMGVR_UViG_3300031539_003016|3300031539|Ga0307380_10016322	soil	4.80844	-1.97273	58	metabolic	S-adenosylmethionine decarboxylase	annotate	annotate	Other	d__Bacteria;p__Bacteroidota;c__Bacteroidia;o__Flavobacteriales;f__Flavobacteriaceae	1	1	Bacteroidota	Bacteroidia	soil	metabolic	Other	S-adenosylmethionine decarboxylase	soil-leaning	0.684211	metabolic	annotate
IMGVR_UViG_3300031539_006394|3300031539|Ga0307380_10015554_13	IMGVR_UViG_3300031539_006394|3300031539|Ga0307380_10015554	soil	6.07154	5.72804	166	metabolic	wbpB; UDP-N-acetyl-2-amino-2-deoxyglucuronate dehydrogenase [EC:1.1.1.335]	annotate	annotate	Carbohydrate metabolism	NA	1	0.4	NA	NA	soil	metabolic	Carbohydrate metabolism	wbpB; UDP-N-acetyl-2-amino-2-deoxyglucuronate dehydrogenase [EC:1.1.1.335]	soil-leaning	0.825806	metabolic	annotate
IMGVR_UViG_3300031539_000311|3300031539|Ga0307380_10002889_14	IMGVR_UViG_3300031539_000311|3300031539|Ga0307380_10002889	soil	6.91325	8.26935	113	metabolic	tylE; demethylmacrocin O-methyltransferase [EC:2.1.1.102]	annotate	annotate	Other	NA	1	0.8	NA	NA	soil	metabolic	Other	tylE; demethylmacrocin O-methyltransferase [EC:2.1.1.102]	soil-specific	0.997185	metabolic	annotate
IMGVR_UViG_3300031539_004841|3300031539|Ga0307380_10017294_4	IMGVR_UViG_3300031539_004841|3300031539|Ga0307380_10017294	soil	5.04989	5.94685	149	metabolic	GCH1, folE; GTP cyclohydrolase IA [EC:3.5.4.16]	annotate	annotate	Cofactor & vitamin metabolism	NA	1	1	NA	NA	soil	metabolic	Cofactor & vitamin metabolism	GCH1, folE; GTP cyclohydrolase IA [EC:3.5.4.16]	soil-leaning	0.784008	metabolic	annotate
IMGVR_UViG_3300031539_001662|3300031539|Ga0307380_10038666_6	IMGVR_UViG_3300031539_001662|3300031539|Ga0307380_10038666	soil	4.74788	-5.64634	11	unclassified	co-chaperonin GroES	specific	embedding	Regulatory chaperones & coregulators	d__Bacteria;p__Pseudomonadota;c__Gammaproteobacteria;o__Burkholderiales;f__Burkholderiaceae	1	0.7	Pseudomonadota	Gammaproteobacteria	soil	unclassified	Regulatory chaperones & coregulators	co-chaperonin GroES	soil-specific	0.911545	unclassified	de-novo
IMGVR_UViG_3300031539_001288|3300031539|Ga0307380_10022153_5	IMGVR_UViG_3300031539_001288|3300031539|Ga0307380_10022153	soil	4.42804	-5.31118	11	unclassified	co-chaperonin GroES	specific	cluster	Regulatory chaperones & coregulators	NA	1	0.1	NA	NA	soil	unclassified	Regulatory chaperones & coregulators	co-chaperonin GroES	soil-specific	0.911545	unclassified	de-novo
IMGVR_UViG_3300031539_000292|3300031539|Ga0307380_10002666_32	IMGVR_UViG_3300031539_000292|3300031539|Ga0307380_10002666	soil	8.87034	-6.70485	96	regulatory	anti-repressor Ant	annotate	annotate	Transcriptional regulation	d__Bacteria;p__Bacteroidota;c__Bacteroidia;o__Bacteroidales;f__Bacteroidaceae;g__Bacteroides	0.2	1	Bacteroidota	Bacteroidia	soil	regulatory	Transcriptional regulation	anti-repressor Ant	gut-leaning	0.244372	regulatory	annotate
IMGVR_UViG_3300031539_002143|3300031539|Ga0307380_10029854_3	IMGVR_UViG_3300031539_002143|3300031539|Ga0307380_10029854	soil	14.3797	3.98873	24	metabolic	K07336; PKHD-type hydroxylase [EC:1.14.11.-]	annotate	annotate	Other	NA	1	1	NA	NA	soil	metabolic	Other	K07336; PKHD-type hydroxylase [EC:1.14.11.-]	soil-specific	0.998217	metabolic	annotate
IMGVR_UViG_3300031539_000820|3300031539|Ga0307380_10009661_11	IMGVR_UViG_3300031539_000820|3300031539|Ga0307380_10009661	soil	4.51516	17.7128	0	regulatory	Putative DnaT-like ssDNA binding protein	annotate	annotate	Transcriptional regulation	NA	1	1	NA	NA	soil	regulatory	Transcriptional regulation	Putative DnaT-like ssDNA binding protein	soil-specific	0.943014	regulatory	annotate
IMGVR_UViG_3300031539_000232|3300031539|Ga0307380_10002087_27	IMGVR_UViG_3300031539_000232|3300031539|Ga0307380_10002087	soil	-0.658294	3.29438	34	regulatory	late sigma transcription factor	annotate	annotate	Transcriptional regulation	NA	1	1	NA	NA	soil	regulatory	Transcriptional regulation	late sigma transcription factor	soil-specific	0.873494	regulatory	annotate
IMGVR_UViG_3300031546_000016|3300031546|Ga0318538_10000178_7	IMGVR_UViG_3300031546_000016|3300031546|Ga0318538_10000178	soil	6.80503	17.4312	1	regulatory	Phage neck terminator protein	annotate	annotate	Transcriptional regulation	NA	1	0.9	NA	NA	soil	regulatory	Transcriptional regulation	Phage neck terminator protein	soil-leaning	0.836827	regulatory	annotate
IMGVR_UViG_3300031565_000911|3300031565|Ga0307379_10010062_6	IMGVR_UViG_3300031565_000911|3300031565|Ga0307379_10010062	soil	4.25143	-5.09374	11	regulatory	groES, HSPE1; chaperonin GroES	annotate	annotate	Regulatory chaperones & coregulators	NA	1	1	NA	NA	soil	regulatory	Regulatory chaperones & coregulators	groES, HSPE1; chaperonin GroES	soil-specific	0.911545	regulatory	annotate
IMGVR_UViG_3300031543_000003|3300031543|Ga0318516_10000003_45	IMGVR_UViG_3300031543_000003|3300031543|Ga0318516_10000003	soil	7.11954	2.6508	132	regulatory	K03710; GntR family transcriptional regulator	annotate	annotate	Transcriptional regulation	NA	1	1	NA	NA	soil	regulatory	Transcriptional regulation	K03710; GntR family transcriptional regulator	soil-specific	0.980355	regulatory	annotate
IMGVR_UViG_3300031565_001805|3300031565|Ga0307379_10031174_5	IMGVR_UViG_3300031565_001805|3300031565|Ga0307379_10031174	soil	4.49222	17.7974	0	regulatory	Putative DnaT-like ssDNA binding protein	annotate	annotate	Transcriptional regulation	NA	1	1	NA	NA	soil	regulatory	Transcriptional regulation	Putative DnaT-like ssDNA binding protein	soil-specific	0.943014	regulatory	annotate
IMGVR_UViG_3300031565_001805|3300031565|Ga0307379_10031174_10	IMGVR_UViG_3300031565_001805|3300031565|Ga0307379_10031174	soil	10.5378	6.71258	171	regulatory	tail chaperonin	annotate	annotate	Transcriptional regulation	NA	0.8	0.9	NA	NA	soil	regulatory	Transcriptional regulation	tail chaperonin	soil-leaning	0.751001	regulatory	annotate
IMGVR_UViG_3300031561_000003|3300031561|Ga0318528_10000011_43	IMGVR_UViG_3300031561_000003|3300031561|Ga0318528_10000011	soil	7.22051	8.28657	113	metabolic	elmMI; 8-demethyl-8-alpha-L-rhamnosyltetracenomycin-C 2'-O-methyltransferase [EC:2.1.1.305]	annotate	annotate	Secondary metabolite metabolism	d__Bacteria;p__Actinomycetota;c__Actinomycetes;o__Mycobacteriales;f__Mycobacteriaceae;g__Mycobacterium	1	1	Actinomycetota	Actinomycetes	soil	metabolic	Secondary metabolite metabolism	elmMI; 8-demethyl-8-alpha-L-rhamnosyltetracenomycin-C 2'-O-methyltransferase [EC:2.1.1.305]	soil-specific	0.997185	metabolic	annotate
IMGVR_UViG_3300031565_000367|3300031565|Ga0307379_10003146_23	IMGVR_UViG_3300031565_000367|3300031565|Ga0307379_10003146	soil	-0.611907	3.31673	34	unclassified	NA	unassigned	none	Transcriptional regulation	NA	0.9	0	NA	NA	soil	unclassified	Transcriptional regulation	NA	soil-specific	0.873494	unclassified	de-novo
IMGVR_UViG_3300031565_004588|3300031565|Ga0307379_10038370_8	IMGVR_UViG_3300031565_004588|3300031565|Ga0307379_10038370	soil	14.035	-0.36299	41	physiological	cspA; cold shock protein	annotate	annotate	Transcriptional regulation	d__Bacteria;p__Patescibacteriota;c__Minisyncoccia;o__UBA9973;f__UBA5272	0.4	0.9	Patescibacteriota	Minisyncoccia	soil	physiological	Transcriptional regulation	cspA; cold shock protein	soil-specific	0.860898	physiological	annotate
IMGVR_UViG_3300031565_000440|3300031565|Ga0307379_10003849_8	IMGVR_UViG_3300031565_000440|3300031565|Ga0307379_10003849	soil	-0.627955	3.30759	34	regulatory	late sigma transcription factor	annotate	annotate	Transcriptional regulation	NA	1	0.9	NA	NA	soil	regulatory	Transcriptional regulation	late sigma transcription factor	soil-specific	0.873494	regulatory	annotate
IMGVR_UViG_3300031544_000002|3300031544|Ga0318534_10000003_66	IMGVR_UViG_3300031544_000002|3300031544|Ga0318534_10000003	soil	15.3355	-5.50747	7	unclassified		specific	embedding	Transcriptional regulation	NA	1	1	NA	NA	soil	unclassified	Transcriptional regulation		soil-leaning	0.753425	unclassified	de-novo
IMGVR_UViG_3300031565_003177|3300031565|Ga0307379_10029334_9	IMGVR_UViG_3300031565_003177|3300031565|Ga0307379_10029334	soil	14.3821	3.99632	24	metabolic	K07336; PKHD-type hydroxylase [EC:1.14.11.-]	annotate	annotate	Other	NA	1	1	NA	NA	soil	metabolic	Other	K07336; PKHD-type hydroxylase [EC:1.14.11.-]	soil-specific	0.998217	metabolic	annotate
IMGVR_UViG_3300031565_001937|3300031565|Ga0307379_10037821_6	IMGVR_UViG_3300031565_001937|3300031565|Ga0307379_10037821	soil	4.33118	-5.20076	11	regulatory	co-chaperonin GroES	annotate	annotate	Regulatory chaperones & coregulators	NA	1	0.8	NA	NA	soil	regulatory	Regulatory chaperones & coregulators	co-chaperonin GroES	soil-specific	0.911545	regulatory	annotate
IMGVR_UViG_3300031565_000178|3300031565|Ga0307379_10001594_19	IMGVR_UViG_3300031565_000178|3300031565|Ga0307379_10001594	soil	9.29961	-3.43201	76	physiological	Antitoxin SocA-like, Panacea domain	annotate	annotate	Toxin-antitoxin systems	NA	0.3	1	NA	NA	soil	physiological	Toxin-antitoxin systems	Antitoxin SocA-like, Panacea domain	gut-leaning	0.248714	physiological	annotate
IMGVR_UViG_3300031565_006200|3300031565|Ga0307379_10045393_8	IMGVR_UViG_3300031565_006200|3300031565|Ga0307379_10045393	soil	6.40356	3.47803	156	metabolic	Acetyltransferase (GNAT) domain	annotate	annotate	Other	NA	1	0.6	NA	NA	soil	metabolic	Other	Acetyltransferase (GNAT) domain	soil-specific	0.895628	metabolic	annotate
IMGVR_UViG_3300031565_003313|3300031565|Ga0307379_10032205_10	IMGVR_UViG_3300031565_003313|3300031565|Ga0307379_10032205	soil	12.9625	1.81201	122	regulatory	transcriptional regulator WhiB-like	annotate	annotate	Transcriptional regulation	d__Bacteria;p__Actinomycetota;c__Actinomycetes;o__Mycobacteriales;f__Mycobacteriaceae;g__Mycobacterium	1	0.9	Actinomycetota	Actinomycetes	soil	regulatory	Transcriptional regulation	transcriptional regulator WhiB-like	soil-specific	0.97278	regulatory	annotate
IMGVR_UViG_3300031565_000301|3300031565|Ga0307379_10002533_35	IMGVR_UViG_3300031565_000301|3300031565|Ga0307379_10002533	soil	-0.163375	0.661218	31	unclassified	Transcriptional regulation	L1	cluster	Transcriptional regulation	NA	1	0.3	NA	NA	soil	unclassified	Transcriptional regulation	Transcriptional regulation	soil-specific	0.964087	unclassified	de-novo
IMGVR_UViG_3300031565_000270|3300031565|Ga0307379_10002333_43	IMGVR_UViG_3300031565_000270|3300031565|Ga0307379_10002333	soil	7.64945	7.09363	125	metabolic	btrN; 2-deoxy-scyllo-inosamine dehydrogenase (SAM-dependent) [EC:1.1.99.38]	annotate	annotate	Cofactor & vitamin metabolism	d__Bacteria;p__Bacteroidota;c__Bacteroidia;o__Bacteroidales;f__Bacteroidaceae	0.8	0.7	Bacteroidota	Bacteroidia	soil	metabolic	Cofactor & vitamin metabolism	btrN; 2-deoxy-scyllo-inosamine dehydrogenase (SAM-dependent) [EC:1.1.99.38]	soil-specific	0.961836	metabolic	annotate
IMGVR_UViG_3300031565_000387|3300031565|Ga0307379_10003332_28	IMGVR_UViG_3300031565_000387|3300031565|Ga0307379_10003332	soil	14.6416	9.32892	64	regulatory	groEL, HSPD1, HSP60, CPN60; chaperonin GroEL [EC:5.6.1.7]	annotate	annotate	Regulatory chaperones & coregulators	NA	1	1	NA	NA	soil	regulatory	Regulatory chaperones & coregulators	groEL, HSPD1, HSP60, CPN60; chaperonin GroEL [EC:5.6.1.7]	soil-leaning	0.832155	regulatory	annotate
IMGVR_UViG_3300031565_000215|3300031565|Ga0307379_10001862_13	IMGVR_UViG_3300031565_000215|3300031565|Ga0307379_10001862	soil	4.84672	-1.90992	58	unclassified	NA	unassigned	none	Other	NA	1	0.4	NA	NA	soil	unclassified	Other	NA	soil-leaning	0.684211	unclassified	de-novo
IMGVR_UViG_3300031565_003929|3300031565|Ga0307379_10019563_8	IMGVR_UViG_3300031565_003929|3300031565|Ga0307379_10019563	soil	6.80568	7.99942	113	metabolic	noeI; 2-O-methyltransferase [EC:2.1.1.-]	annotate	annotate	Other	NA	1	1	NA	NA	soil	metabolic	Other	noeI; 2-O-methyltransferase [EC:2.1.1.-]	soil-specific	0.997185	metabolic	annotate
IMGVR_UViG_3300031565_003234|3300031565|Ga0307379_10007479_7	IMGVR_UViG_3300031565_003234|3300031565|Ga0307379_10007479	soil	16.179	10.9042	50	unclassified	DNA binding protein	specific	embedding	Transcriptional regulation	NA	1	0.7	NA	NA	soil	unclassified	Transcriptional regulation	DNA binding protein	soil-leaning	0.736961	unclassified	de-novo
IMGVR_UViG_3300031565_001792|3300031565|Ga0307379_10030684_3	IMGVR_UViG_3300031565_001792|3300031565|Ga0307379_10030684	soil	6.18095	1.51623	109	unclassified	NA	unassigned	none	Transcriptional regulation	NA	1	0.6	NA	NA	soil	unclassified	Transcriptional regulation	NA	soil-leaning	0.688329	unclassified	de-novo
IMGVR_UViG_3300031565_000794|3300031565|Ga0307379_10008351_7	IMGVR_UViG_3300031565_000794|3300031565|Ga0307379_10008351	soil	6.83913	17.5547	1	unclassified	Phage neck terminator protein	specific	embedding	Transcriptional regulation	NA	1	0.4	NA	NA	soil	unclassified	Transcriptional regulation	Phage neck terminator protein	soil-leaning	0.836827	unclassified	de-novo
IMGVR_UViG_3300031565_000020|3300031565|Ga0307379_10000509_38	IMGVR_UViG_3300031565_000020|3300031565|Ga0307379_10000509	soil	7.31047	17.4408	1	unclassified	Phage neck terminator protein	specific	embedding	Transcriptional regulation	NA	0.5	0.5	NA	NA	soil	unclassified	Transcriptional regulation	Phage neck terminator protein	soil-leaning	0.836827	unclassified	de-novo
IMGVR_UViG_3300031565_000795|3300031565|Ga0307379_10008354_5	IMGVR_UViG_3300031565_000795|3300031565|Ga0307379_10008354	soil	4.56806	17.7425	0	regulatory	Putative DnaT-like ssDNA binding protein	annotate	annotate	Transcriptional regulation	NA	1	1	NA	NA	soil	regulatory	Transcriptional regulation	Putative DnaT-like ssDNA binding protein	soil-specific	0.943014	regulatory	annotate
IMGVR_UViG_3300031565_001771|3300031565|Ga0307379_10029612_9	IMGVR_UViG_3300031565_001771|3300031565|Ga0307379_10029612	soil	7.4219	7.9464	113	unclassified	metabolic	category	embedding	Other	d__Bacteria;p__Bacillota;c__Bacilli;o__Bacillales_B;f__DSM-18226	1	1	Bacillota	Bacilli	soil	unclassified	Other	metabolic	soil-specific	0.997185	unclassified	de-novo
IMGVR_UViG_3300031565_004421|3300031565|Ga0307379_10032251_3	IMGVR_UViG_3300031565_004421|3300031565|Ga0307379_10032251	soil	14.3474	9.11373	64	regulatory	groEL, HSPD1, HSP60, CPN60; chaperonin GroEL [EC:5.6.1.7]	annotate	annotate	Amino acid metabolism	NA	1	1	NA	NA	soil	regulatory	Amino acid metabolism	groEL, HSPD1, HSP60, CPN60; chaperonin GroEL [EC:5.6.1.7]	soil-leaning	0.832155	regulatory	annotate
IMGVR_UViG_3300031565_000225|3300031565|Ga0307379_10001946_12	IMGVR_UViG_3300031565_000225|3300031565|Ga0307379_10001946	soil	-0.301999	0.533616	31	regulatory	Global regulator protein family	annotate	annotate	Transcriptional regulation	NA	1	1	NA	NA	soil	regulatory	Transcriptional regulation	Global regulator protein family	soil-specific	0.964087	regulatory	annotate
IMGVR_UViG_3300031565_008854|3300031565|Ga0307379_10014586_4	IMGVR_UViG_3300031565_008854|3300031565|Ga0307379_10014586	soil	7.87071	13.1212	3	unclassified	DNA binding protein	specific	embedding	Transcriptional regulation	NA	0.5	0.4	NA	NA	soil	unclassified	Transcriptional regulation	DNA binding protein	gut-leaning	0.168377	unclassified	de-novo
IMGVR_UViG_3300031565_000022|3300031565|Ga0307379_10000537_7	IMGVR_UViG_3300031565_000022|3300031565|Ga0307379_10000537	soil	4.83359	-8.13223	8	physiological	DarB-like antirestriction	annotate	annotate	Transcriptional regulation	NA	0.5	1	NA	NA	soil	physiological	Transcriptional regulation	DarB-like antirestriction	gut-leaning	0.256891	physiological	annotate
IMGVR_UViG_3300031565_006856|3300031565|Ga0307379_10011932_12	IMGVR_UViG_3300031565_006856|3300031565|Ga0307379_10011932	soil	7.44147	7.85926	113	unclassified	metabolic	category	embedding	Other	NA	1	0.6	NA	NA	soil	unclassified	Other	metabolic	soil-specific	0.997185	unclassified	de-novo
IMGVR_UViG_3300031565_001901|3300031565|Ga0307379_10035918_3	IMGVR_UViG_3300031565_001901|3300031565|Ga0307379_10035918	soil	6.55401	17.4516	1	unclassified	regulatory	category	embedding	Transcriptional regulation	NA	1	0.8	NA	NA	soil	unclassified	Transcriptional regulation	regulatory	soil-leaning	0.836827	unclassified	de-novo
IMGVR_UViG_3300031565_001205|3300031565|Ga0307379_10014687_12	IMGVR_UViG_3300031565_001205|3300031565|Ga0307379_10014687	soil	-0.603704	3.28745	34	regulatory	sigma factor for late transcription	annotate	annotate	Transcriptional regulation	NA	1	1	NA	NA	soil	regulatory	Transcriptional regulation	sigma factor for late transcription	soil-specific	0.873494	regulatory	annotate
IMGVR_UViG_3300031565_000771|3300031565|Ga0307379_10008104_1	IMGVR_UViG_3300031565_000771|3300031565|Ga0307379_10008104	soil	10.3499	6.53551	171	regulatory	sigma factor for late transcription	annotate	annotate	Transcriptional regulation	NA	0.6	0.9	NA	NA	soil	regulatory	Transcriptional regulation	sigma factor for late transcription	soil-leaning	0.751001	regulatory	annotate
IMGVR_UViG_3300031565_010528|3300031565|Ga0307379_10014780_3	IMGVR_UViG_3300031565_010528|3300031565|Ga0307379_10014780	soil	4.29778	-5.13475	11	regulatory	groES, HSPE1; chaperonin GroES	annotate	annotate	Regulatory chaperones & coregulators	d__Bacteria;p__Actinomycetota;c__Actinomycetes;o__Mycobacteriales;f__Mycobacteriaceae;g__Mycobacterium	1	1	Actinomycetota	Actinomycetes	soil	regulatory	Regulatory chaperones & coregulators	groES, HSPE1; chaperonin GroES	soil-specific	0.911545	regulatory	annotate
IMGVR_UViG_3300031565_009963|3300031565|Ga0307379_10005569_2	IMGVR_UViG_3300031565_009963|3300031565|Ga0307379_10005569	soil	-3.99687	-1.53609	10	physiological	CRISPR/Cas system associated	annotate	annotate	Defense & anti-defense systems	NA	0.9	0.8	NA	NA	soil	physiological	Defense & anti-defense systems	CRISPR/Cas system associated	soil-leaning	0.783718	physiological	annotate
IMGVR_UViG_3300031565_000582|3300031565|Ga0307379_10005586_32	IMGVR_UViG_3300031565_000582|3300031565|Ga0307379_10005586	soil	6.9799	17.4656	1	unclassified	Phage neck terminator protein	specific	embedding	Transcriptional regulation	NA	0.5	0.3	NA	NA	soil	unclassified	Transcriptional regulation	Phage neck terminator protein	soil-leaning	0.836827	unclassified	de-novo
IMGVR_UViG_3300031565_011195|3300031565|Ga0307379_10012822_10	IMGVR_UViG_3300031565_011195|3300031565|Ga0307379_10012822	soil	-0.271797	0.471853	31	regulatory	Global regulator protein family	annotate	annotate	Transcriptional regulation	NA	0.7	0.8	NA	NA	soil	regulatory	Transcriptional regulation	Global regulator protein family	soil-specific	0.964087	regulatory	annotate
IMGVR_UViG_3300031565_001393|3300031565|Ga0307379_10018621_4	IMGVR_UViG_3300031565_001393|3300031565|Ga0307379_10018621	soil	4.50931	-5.39926	11	regulatory	co-chaperonin GroES	annotate	annotate	Regulatory chaperones & coregulators	NA	1	0.6	NA	NA	soil	regulatory	Regulatory chaperones & coregulators	co-chaperonin GroES	soil-specific	0.911545	regulatory	annotate
IMGVR_UViG_3300031565_000651|3300031565|Ga0307379_10006553_11	IMGVR_UViG_3300031565_000651|3300031565|Ga0307379_10006553	soil	6.01382	8.18813	114	metabolic	Patatin-like phospholipase	annotate	annotate	Lipid & fatty acid metabolism	NA	1	0.9	NA	NA	soil	metabolic	Lipid & fatty acid metabolism	Patatin-like phospholipase	soil-specific	0.980096	metabolic	annotate
IMGVR_UViG_3300031565_007178|3300031565|Ga0307379_10028346_11	IMGVR_UViG_3300031565_007178|3300031565|Ga0307379_10028346	soil	12.3558	-0.978312	40	unclassified	NA	unassigned	none	Other	NA	0.9	0	NA	NA	soil	unclassified	Other	NA	soil-leaning	0.757542	unclassified	de-novo
IMGVR_UViG_3300031565_005191|3300031565|Ga0307379_10043115_3	IMGVR_UViG_3300031565_005191|3300031565|Ga0307379_10043115	soil	4.45191	17.6994	0	regulatory	Putative DnaT-like ssDNA binding protein	annotate	annotate	Transcriptional regulation	NA	1	1	NA	NA	soil	regulatory	Transcriptional regulation	Putative DnaT-like ssDNA binding protein	soil-specific	0.943014	regulatory	annotate
IMGVR_UViG_3300031565_001034|3300031565|Ga0307379_10012092_2	IMGVR_UViG_3300031565_001034|3300031565|Ga0307379_10012092	soil	6.50178	17.6025	1	regulatory	Phage neck terminator protein	annotate	annotate	Transcriptional regulation	NA	0.9	0.8	NA	NA	soil	regulatory	Transcriptional regulation	Phage neck terminator protein	soil-leaning	0.836827	regulatory	annotate
IMGVR_UViG_3300031565_009761|3300031565|Ga0307379_10036300_5	IMGVR_UViG_3300031565_009761|3300031565|Ga0307379_10036300	soil	8.4741	2.27268	146	unclassified	regulatory	category	embedding	Transcriptional regulation	NA	0.5	0.3	NA	NA	soil	unclassified	Transcriptional regulation	regulatory	soil-leaning	0.81831	unclassified	de-novo
IMGVR_UViG_3300031565_000175|3300031565|Ga0307379_10001575_45	IMGVR_UViG_3300031565_000175|3300031565|Ga0307379_10001575	soil	7.32231	6.60116	164	metabolic	calS13, atmS13; dTDP-4-amino-4,6-dideoxy-D-glucose/dTDP-4-amino-2,4-dideoxy-beta-L-xylose transaminase [EC:2.6.1.33 2.6.1.-]	annotate	annotate	Secondary metabolite metabolism	NA	1	1	NA	NA	soil	metabolic	Secondary metabolite metabolism	calS13, atmS13; dTDP-4-amino-4,6-dideoxy-D-glucose/dTDP-4-amino-2,4-dideoxy-beta-L-xylose transaminase [EC:2.6.1.33 2.6.1.-]	soil-specific	0.982507	metabolic	annotate
IMGVR_UViG_3300031565_000175|3300031565|Ga0307379_10001575_50	IMGVR_UViG_3300031565_000175|3300031565|Ga0307379_10001575	soil	7.09872	8.21895	113	metabolic	Rhamnosyl O-methyltransferase/CmcI	annotate	annotate	Lipid & fatty acid metabolism	NA	1	0.8	NA	NA	soil	metabolic	Lipid & fatty acid metabolism	Rhamnosyl O-methyltransferase/CmcI	soil-specific	0.997185	metabolic	annotate
IMGVR_UViG_3300031565_000337|3300031565|Ga0307379_10002895_5	IMGVR_UViG_3300031565_000337|3300031565|Ga0307379_10002895	soil	4.52854	17.7578	0	regulatory	Putative DnaT-like ssDNA binding protein	annotate	annotate	Transcriptional regulation	NA	0.9	1	NA	NA	soil	regulatory	Transcriptional regulation	Putative DnaT-like ssDNA binding protein	soil-specific	0.943014	regulatory	annotate
IMGVR_UViG_3300031566_006753|3300031566|Ga0307378_10036289_1	IMGVR_UViG_3300031566_006753|3300031566|Ga0307378_10036289	soil	3.0165	2.53108	102	regulatory	transcriptional regulator	annotate	annotate	Transcriptional regulation	d__Bacteria;p__Desulfobacterota;c__Desulfobacteria;o__Desulfobacterales;f__UBA11574;g__JAAXQD01	1	1	Desulfobacterota	Desulfobacteria	soil	regulatory	Transcriptional regulation	transcriptional regulator	soil-leaning	0.766386	regulatory	annotate
IMGVR_UViG_3300031566_003282|3300031566|Ga0307378_10002065_1	IMGVR_UViG_3300031566_003282|3300031566|Ga0307378_10002065	soil	5.00396	6.84395	83	metabolic	gmd, GMDS; GDPmannose 4,6-dehydratase [EC:4.2.1.47]	annotate	annotate	Carbohydrate metabolism	d__Bacteria;p__Bacteroidota;c__Bacteroidia;o__Flavobacteriales;f__Flavobacteriaceae	1	1	Bacteroidota	Bacteroidia	soil	metabolic	Carbohydrate metabolism	gmd, GMDS; GDPmannose 4,6-dehydratase [EC:4.2.1.47]	soil-specific	0.99505	metabolic	annotate
IMGVR_UViG_3300031566_003282|3300031566|Ga0307378_10002065_2	IMGVR_UViG_3300031566_003282|3300031566|Ga0307378_10002065	soil	6.10727	5.78528	166	metabolic	UGDH, ugd; UDPglucose 6-dehydrogenase [EC:1.1.1.22]	annotate	annotate	Other	d__Bacteria;p__Bacteroidota;c__Bacteroidia;o__Flavobacteriales;f__Flavobacteriaceae	0.8	1	Bacteroidota	Bacteroidia	soil	metabolic	Other	UGDH, ugd; UDPglucose 6-dehydrogenase [EC:1.1.1.22]	soil-leaning	0.825806	metabolic	annotate
IMGVR_UViG_3300031566_000132|3300031566|Ga0307378_10001276_23	IMGVR_UViG_3300031566_000132|3300031566|Ga0307378_10001276	soil	7.20163	8.2377	113	metabolic	Rhamnosyl O-methyltransferase/CmcI	annotate	annotate	Lipid & fatty acid metabolism	d__Archaea;p__Asgardarchaeota;c__Thorarchaeia;o__Thorarchaeales;f__Thorarchaeaceae	1	0.7	Asgardarchaeota	Thorarchaeia	soil	metabolic	Lipid & fatty acid metabolism	Rhamnosyl O-methyltransferase/CmcI	soil-specific	0.997185	metabolic	annotate
IMGVR_UViG_3300031566_000132|3300031566|Ga0307378_10001276_25	IMGVR_UViG_3300031566_000132|3300031566|Ga0307378_10001276	soil	6.45822	3.45819	156	unclassified	Other	L1	cluster	Other	d__Archaea;p__Asgardarchaeota;c__Thorarchaeia;o__Thorarchaeales;f__Thorarchaeaceae	0.9	0.2	Asgardarchaeota	Thorarchaeia	soil	unclassified	Other	Other	soil-specific	0.895628	unclassified	de-novo
IMGVR_UViG_3300031566_000132|3300031566|Ga0307378_10001276_28	IMGVR_UViG_3300031566_000132|3300031566|Ga0307378_10001276	soil	7.45333	7.92393	113	unclassified	NA	unassigned	none	Other	d__Archaea;p__Asgardarchaeota;c__Thorarchaeia;o__Thorarchaeales;f__Thorarchaeaceae	1	0.8	Asgardarchaeota	Thorarchaeia	soil	unclassified	Other	NA	soil-specific	0.997185	unclassified	de-novo
IMGVR_UViG_3300031566_003980|3300031566|Ga0307378_10026647_5	IMGVR_UViG_3300031566_003980|3300031566|Ga0307378_10026647	soil	4.62208	17.5824	0	unclassified	Putative DnaT-like ssDNA binding protein	specific	embedding	Transcriptional regulation	d__Archaea;p__Halobacteriota;c__Methanosarcinia;o__Methanotrichales;f__Methanotrichaceae	0.9	0	Halobacteriota	Methanosarcinia	soil	unclassified	Transcriptional regulation	Putative DnaT-like ssDNA binding protein	soil-specific	0.943014	unclassified	de-novo
IMGVR_UViG_3300031566_009297|3300031566|Ga0307378_10018168_11	IMGVR_UViG_3300031566_009297|3300031566|Ga0307378_10018168	soil	5.27435	2.19723	108	regulatory	dicC; transcriptional repressor of cell division inhibition gene dicB	annotate	annotate	Transcriptional regulation	NA	1	1	NA	NA	soil	regulatory	Transcriptional regulation	dicC; transcriptional repressor of cell division inhibition gene dicB	soil-leaning	0.736178	regulatory	annotate
IMGVR_UViG_3300031566_006219|3300031566|Ga0307378_10012998_10	IMGVR_UViG_3300031566_006219|3300031566|Ga0307378_10012998	soil	9.80475	7.07106	172	regulatory	SMARCAL1, HARP; SWI/SNF-related matrix-associated actin-dependent regulator of chromatin subfamily A-like protein 1 [EC:5.6.2.-]	annotate	annotate	Transcriptional regulation	NA	0.5	1	NA	NA	soil	regulatory	Transcriptional regulation	SMARCAL1, HARP; SWI/SNF-related matrix-associated actin-dependent regulator of chromatin subfamily A-like protein 1 [EC:5.6.2.-]	soil-leaning	0.673418	regulatory	annotate
IMGVR_UViG_3300031566_001904|3300031566|Ga0307378_10039267_3	IMGVR_UViG_3300031566_001904|3300031566|Ga0307378_10039267	soil	13.6106	8.50688	69	unclassified	metK; S-adenosylmethionine synthetase [EC:2.5.1.6]	specific	embedding	Amino acid metabolism	NA	0.1	0.3	NA	NA	soil	unclassified	Amino acid metabolism	metK; S-adenosylmethionine synthetase [EC:2.5.1.6]	gut-specific	0.0809578	unclassified	de-novo
IMGVR_UViG_3300031566_003016|3300031566|Ga0307378_10024707_2	IMGVR_UViG_3300031566_003016|3300031566|Ga0307378_10024707	soil	5.15233	5.94456	149	metabolic	GCH1, folE; GTP cyclohydrolase IA [EC:3.5.4.16]	annotate	annotate	Cofactor & vitamin metabolism	NA	1	1	NA	NA	soil	metabolic	Cofactor & vitamin metabolism	GCH1, folE; GTP cyclohydrolase IA [EC:3.5.4.16]	soil-leaning	0.784008	metabolic	annotate
IMGVR_UViG_3300031566_000398|3300031566|Ga0307378_10003630_4	IMGVR_UViG_3300031566_000398|3300031566|Ga0307378_10003630	soil	4.51793	17.7812	0	regulatory	Putative DnaT-like ssDNA binding protein	annotate	annotate	Transcriptional regulation	d__Bacteria;p__Nitrospirota;c__Nitrospiria;o__Nitrospirales;f__Nitrospiraceae	1	1	Nitrospirota	Nitrospiria	soil	regulatory	Transcriptional regulation	Putative DnaT-like ssDNA binding protein	soil-specific	0.943014	regulatory	annotate
IMGVR_UViG_3300031566_003206|3300031566|Ga0307378_10022561_9	IMGVR_UViG_3300031566_003206|3300031566|Ga0307378_10022561	soil	6.52831	7.2481	117	unclassified	Cofactor & vitamin metabolism	L1	cluster	Secondary metabolite metabolism	NA	0.3	0.1	NA	NA	soil	unclassified	Secondary metabolite metabolism	Cofactor & vitamin metabolism	soil-specific	0.999229	unclassified	de-novo
IMGVR_UViG_3300031566_002197|3300031566|Ga0307378_10044023_2	IMGVR_UViG_3300031566_002197|3300031566|Ga0307378_10044023	soil	4.38009	-5.2291	11	regulatory	co-chaperonin GroES	annotate	annotate	Regulatory chaperones & coregulators	d__Bacteria;p__Chlamydiota;c__Chlamydiia;o__Chlamydiales;f__Waddliaceae;g__Waddlia	1	1	Chlamydiota	Chlamydiia	soil	regulatory	Regulatory chaperones & coregulators	co-chaperonin GroES	soil-specific	0.911545	regulatory	annotate
IMGVR_UViG_3300031565_000003|3300031565|Ga0307379_10000132_6	IMGVR_UViG_3300031565_000003|3300031565|Ga0307379_10000132	soil	10.3519	7.22925	171	physiological	Anti-CRISPR type V subtype A2 family	annotate	annotate	Transcriptional regulation	NA	1	0.4	NA	NA	soil	physiological	Transcriptional regulation	Anti-CRISPR type V subtype A2 family	soil-leaning	0.751001	physiological	annotate
IMGVR_UViG_3300031565_000003|3300031565|Ga0307379_10000132_86	IMGVR_UViG_3300031565_000003|3300031565|Ga0307379_10000132	soil	5.43454	4.41254	141	regulatory	K06878; tRNA-binding protein	annotate	annotate	Post-transcriptional / RNA-mediated regulation	NA	1	0.3	NA	NA	soil	regulatory	Post-transcriptional / RNA-mediated regulation	K06878; tRNA-binding protein	soil-specific	0.953928	regulatory	annotate
IMGVR_UViG_3300031565_000003|3300031565|Ga0307379_10000132_89	IMGVR_UViG_3300031565_000003|3300031565|Ga0307379_10000132	soil	5.48316	4.34422	141	metabolic	Polypeptide deformylase	annotate	annotate	Other	NA	1	1	NA	NA	soil	metabolic	Other	Polypeptide deformylase	soil-specific	0.953928	metabolic	annotate
IMGVR_UViG_3300031566_006676|3300031566|Ga0307378_10024811_1	IMGVR_UViG_3300031566_006676|3300031566|Ga0307378_10024811	soil	7.45659	7.88066	113	metabolic	meT1; MMP 1-O-methyltransferase [EC:2.1.1.365]	annotate	annotate	Phosphorus metabolism	NA	0.9	0.6	NA	NA	soil	metabolic	Phosphorus metabolism	meT1; MMP 1-O-methyltransferase [EC:2.1.1.365]	soil-specific	0.997185	metabolic	annotate
IMGVR_UViG_3300031566_001583|3300031566|Ga0307378_10025377_5	IMGVR_UViG_3300031566_001583|3300031566|Ga0307378_10025377	soil	4.34566	-5.21819	11	unclassified	co-chaperonin GroES	specific	embedding	Regulatory chaperones & coregulators	NA	1	0.4	NA	NA	soil	unclassified	Regulatory chaperones & coregulators	co-chaperonin GroES	soil-specific	0.911545	unclassified	de-novo
IMGVR_UViG_3300031566_010132|3300031566|Ga0307378_10017277_7	IMGVR_UViG_3300031566_010132|3300031566|Ga0307378_10017277	soil	9.22517	1.28275	130	regulatory	Bacterial dnaA protein helix-turn-helix	annotate	annotate	Transcriptional regulation	d__Bacteria;p__Pseudomonadota;c__Alphaproteobacteria;o__Rhizobiales;f__Xanthobacteraceae	1	0.7	Pseudomonadota	Alphaproteobacteria	soil	regulatory	Transcriptional regulation	Bacterial dnaA protein helix-turn-helix	soil-specific	0.95801	regulatory	annotate
IMGVR_UViG_3300031566_000393|3300031566|Ga0307378_10003592_28	IMGVR_UViG_3300031566_000393|3300031566|Ga0307378_10003592	soil	4.89785	5.55252	149	metabolic	GCH1, folE; GTP cyclohydrolase IA [EC:3.5.4.16]	annotate	annotate	Cofactor & vitamin metabolism	NA	0.7	1	NA	NA	soil	metabolic	Cofactor & vitamin metabolism	GCH1, folE; GTP cyclohydrolase IA [EC:3.5.4.16]	soil-leaning	0.784008	metabolic	annotate
IMGVR_UViG_3300031566_000393|3300031566|Ga0307378_10003592_29	IMGVR_UViG_3300031566_000393|3300031566|Ga0307378_10003592	soil	-0.128817	0.689391	31	unclassified	regulatory	category	embedding	Transcriptional regulation	NA	0.2	0.1	NA	NA	soil	unclassified	Transcriptional regulation	regulatory	soil-specific	0.964087	unclassified	de-novo
IMGVR_UViG_3300031566_001630|3300031566|Ga0307378_10026936_2	IMGVR_UViG_3300031566_001630|3300031566|Ga0307378_10026936	soil	7.30241	12.8873	3	unclassified	DNA binding protein	specific	embedding	Transcriptional regulation	NA	0	0.1	NA	NA	soil	unclassified	Transcriptional regulation	DNA binding protein	gut-leaning	0.168377	unclassified	de-novo
IMGVR_UViG_3300031566_002279|3300031566|Ga0307378_10014422_7	IMGVR_UViG_3300031566_002279|3300031566|Ga0307378_10014422	soil	4.76005	17.5896	0	unclassified	Putative DnaT-like ssDNA binding protein	specific	embedding	Transcriptional regulation	NA	1	0.4	NA	NA	soil	unclassified	Transcriptional regulation	Putative DnaT-like ssDNA binding protein	soil-specific	0.943014	unclassified	de-novo
IMGVR_UViG_3300031566_001777|3300031566|Ga0307378_10032526_7	IMGVR_UViG_3300031566_001777|3300031566|Ga0307378_10032526	soil	12.8645	-9.58833	20	regulatory	late promoter transcriptional regulator	annotate	annotate	Transcriptional regulation	d__Bacteria;p__Planctomycetota;c__Planctomycetia;o__Pirellulales;f__UBA1268;g__UBA1268	1	1	Planctomycetota	Planctomycetia	soil	regulatory	Transcriptional regulation	late promoter transcriptional regulator	soil-specific	0.94433	regulatory	annotate
IMGVR_UViG_3300031566_000728|3300031566|Ga0307378_10007285_17	IMGVR_UViG_3300031566_000728|3300031566|Ga0307378_10007285	soil	9.3506	-3.35483	76	unclassified	NA	unassigned	none	Toxin-antitoxin systems	NA	0.1	0.1	NA	NA	soil	unclassified	Toxin-antitoxin systems	NA	gut-leaning	0.248714	unclassified	de-novo
IMGVR_UViG_3300031566_000622|3300031566|Ga0307378_10005954_25	IMGVR_UViG_3300031566_000622|3300031566|Ga0307378_10005954	soil	14.5666	9.3055	64	regulatory	groEL, HSPD1, HSP60, CPN60; chaperonin GroEL [EC:5.6.1.7]	annotate	annotate	Regulatory chaperones & coregulators	d__Bacteria;p__Bacteroidota;c__Bacteroidia;o__Bacteroidales;f__Bacteroidaceae	0.9	1	Bacteroidota	Bacteroidia	soil	regulatory	Regulatory chaperones & coregulators	groEL, HSPD1, HSP60, CPN60; chaperonin GroEL [EC:5.6.1.7]	soil-leaning	0.832155	regulatory	annotate
IMGVR_UViG_3300031566_000204|3300031566|Ga0307378_10001762_15	IMGVR_UViG_3300031566_000204|3300031566|Ga0307378_10001762	soil	5.24049	4.50411	141	metabolic	Polypeptide deformylase	annotate	annotate	Other	NA	1	1	NA	NA	soil	metabolic	Other	Polypeptide deformylase	soil-specific	0.953928	metabolic	annotate
IMGVR_UViG_3300031566_002989|3300031566|Ga0307378_10013225_3	IMGVR_UViG_3300031566_002989|3300031566|Ga0307378_10013225	soil	4.89758	-5.78383	11	regulatory	groES, HSPE1; chaperonin GroES	annotate	annotate	Regulatory chaperones & coregulators	NA	1	0.6	NA	NA	soil	regulatory	Regulatory chaperones & coregulators	groES, HSPE1; chaperonin GroES	soil-specific	0.911545	regulatory	annotate
IMGVR_UViG_3300031566_000680|3300031566|Ga0307378_10006755_20	IMGVR_UViG_3300031566_000680|3300031566|Ga0307378_10006755	soil	16.276	10.9201	50	metabolic	ftnA, ftn; ferritin [EC:1.16.3.2]	annotate	annotate	Other inorganic element cycling	d__Bacteria;p__Bacillota;c__Bacilli;o__Staphylococcales;f__Gemellaceae	1	1	Bacillota	Bacilli	soil	metabolic	Other inorganic element cycling	ftnA, ftn; ferritin [EC:1.16.3.2]	soil-leaning	0.736961	metabolic	annotate
IMGVR_UViG_3300031566_000575|3300031566|Ga0307378_10005357_8	IMGVR_UViG_3300031566_000575|3300031566|Ga0307378_10005357	soil	9.79347	7.08244	172	regulatory	SMARCAL1, HARP; SWI/SNF-related matrix-associated actin-dependent regulator of chromatin subfamily A-like protein 1 [EC:5.6.2.-]	annotate	annotate	Transcriptional regulation	NA	0.3	1	NA	NA	soil	regulatory	Transcriptional regulation	SMARCAL1, HARP; SWI/SNF-related matrix-associated actin-dependent regulator of chromatin subfamily A-like protein 1 [EC:5.6.2.-]	soil-leaning	0.673418	regulatory	annotate
IMGVR_UViG_3300031566_001050|3300031566|Ga0307378_10012295_4	IMGVR_UViG_3300031566_001050|3300031566|Ga0307378_10012295	soil	4.63844	-5.53956	11	unclassified	co-chaperonin GroES	specific	embedding	Regulatory chaperones & coregulators	NA	1	0.2	NA	NA	soil	unclassified	Regulatory chaperones & coregulators	co-chaperonin GroES	soil-specific	0.911545	unclassified	de-novo
IMGVR_UViG_3300031566_000140|3300031566|Ga0307378_10001333_49	IMGVR_UViG_3300031566_000140|3300031566|Ga0307378_10001333	soil	5.34695	4.44066	141	metabolic	Polypeptide deformylase	annotate	annotate	Other	NA	1	1	NA	NA	soil	metabolic	Other	Polypeptide deformylase	soil-specific	0.953928	metabolic	annotate
IMGVR_UViG_3300031566_000211|3300031566|Ga0307378_10001792_28	IMGVR_UViG_3300031566_000211|3300031566|Ga0307378_10001792	soil	5.92771	8.21856	114	metabolic	Patatin-like phospholipase	annotate	annotate	Lipid & fatty acid metabolism	d__Bacteria;p__Actinomycetota;c__Actinomycetes;o__Actinomycetales;f__Dermatophilaceae	1	1	Actinomycetota	Actinomycetes	soil	metabolic	Lipid & fatty acid metabolism	Patatin-like phospholipase	soil-specific	0.980096	metabolic	annotate
IMGVR_UViG_3300031566_004619|3300031566|Ga0307378_10027934_10	IMGVR_UViG_3300031566_004619|3300031566|Ga0307378_10027934	soil	6.25558	5.95943	166	metabolic	NeuB family	annotate	annotate	Carbohydrate metabolism	NA	1	1	NA	NA	soil	metabolic	Carbohydrate metabolism	NeuB family	soil-leaning	0.825806	metabolic	annotate
IMGVR_UViG_3300031573_000214|3300031573|Ga0310915_10010109_6	IMGVR_UViG_3300031573_000214|3300031573|Ga0310915_10010109	soil	6.88584	7.95383	113	metabolic	K05303; O-methyltransferase [EC:2.1.1.-]	annotate	annotate	Other	d__Bacteria;p__Pseudomonadota;c__Alphaproteobacteria;o__Rhizobiales;f__Xanthobacteraceae	1	1	Pseudomonadota	Alphaproteobacteria	soil	metabolic	Other	K05303; O-methyltransferase [EC:2.1.1.-]	soil-specific	0.997185	metabolic	annotate
IMGVR_UViG_3300031572_000179|3300031572|Ga0318515_10001139_2	IMGVR_UViG_3300031572_000179|3300031572|Ga0318515_10001139	soil	5.90399	1.79397	109	regulatory	dicC; transcriptional repressor of cell division inhibition gene dicB	annotate	annotate	Transcriptional regulation	NA	1	0.7	NA	NA	soil	regulatory	Transcriptional regulation	dicC; transcriptional repressor of cell division inhibition gene dicB	soil-leaning	0.688329	regulatory	annotate
IMGVR_UViG_3300031577_000098|3300031577|Ga0316602_10002276_4	IMGVR_UViG_3300031577_000098|3300031577|Ga0316602_10002276	soil	8.4801	10.3308	95	unclassified	transcriptional regulator	specific	embedding	Transcriptional regulation	NA	0	0	NA	NA	soil	unclassified	Transcriptional regulation	transcriptional regulator	gut-leaning	0.201106	unclassified	de-novo
IMGVR_UViG_3300031577_000061|3300031577|Ga0316602_10002057_1	IMGVR_UViG_3300031577_000061|3300031577|Ga0316602_10002057	soil	16.3678	4.61374	25	regulatory	tail chaperone protein	annotate	annotate	Regulatory chaperones & coregulators	d__Bacteria;p__Bacillota;c__Clostridia;o__Lachnospirales;f__Lachnospiraceae;g__Lacrimispora	0	0.7	Bacillota	Clostridia	soil	regulatory	Regulatory chaperones & coregulators	tail chaperone protein	gut-leaning	0.192006	regulatory	annotate
IMGVR_UViG_3300031577_000109|3300031577|Ga0316602_10001103_16	IMGVR_UViG_3300031577_000109|3300031577|Ga0316602_10001103	soil	8.77986	-6.46393	96	regulatory	anti-repressor Ant	annotate	annotate	Transcriptional regulation	d__Bacteria;p__Bacillota;c__Bacilli;o__Bacillales;f__Anoxybacillaceae	0.4	1	Bacillota	Bacilli	soil	regulatory	Transcriptional regulation	anti-repressor Ant	gut-leaning	0.244372	regulatory	annotate
IMGVR_UViG_3300031578_001916|3300031578|Ga0307376_10018892_10	IMGVR_UViG_3300031578_001916|3300031578|Ga0307376_10018892	soil	4.76003	-2.04629	58	metabolic	S-adenosylmethionine decarboxylase	annotate	annotate	Other	NA	1	0.9	NA	NA	soil	metabolic	Other	S-adenosylmethionine decarboxylase	soil-leaning	0.684211	metabolic	annotate
IMGVR_UViG_3300031577_000157|3300031577|Ga0316602_10001231_9	IMGVR_UViG_3300031577_000157|3300031577|Ga0316602_10001231	soil	8.47017	10.2954	95	unclassified	transcriptional regulator	specific	embedding	Transcriptional regulation	d__Bacteria;p__Pseudomonadota;c__Gammaproteobacteria;o__Enterobacterales;f__Enterobacteriaceae	0.8	0.4	Pseudomonadota	Gammaproteobacteria	soil	unclassified	Transcriptional regulation	transcriptional regulator	gut-leaning	0.201106	unclassified	de-novo
IMGVR_UViG_3300031577_000157|3300031577|Ga0316602_10001231_13	IMGVR_UViG_3300031577_000157|3300031577|Ga0316602_10001231	soil	3.47592	0.194172	135	unclassified	NA	unassigned	none	Amino acid metabolism	d__Bacteria;p__Pseudomonadota;c__Gammaproteobacteria;o__Enterobacterales;f__Enterobacteriaceae	0.4	0.9	Pseudomonadota	Gammaproteobacteria	soil	unclassified	Amino acid metabolism	NA	gut-leaning	0.223773	unclassified	de-novo
IMGVR_UViG_3300031578_000226|3300031578|Ga0307376_10001065_8	IMGVR_UViG_3300031578_000226|3300031578|Ga0307376_10001065	soil	7.09118	6.36252	163	metabolic	calS13, atmS13; dTDP-4-amino-4,6-dideoxy-D-glucose/dTDP-4-amino-2,4-dideoxy-beta-L-xylose transaminase [EC:2.6.1.33 2.6.1.-]	annotate	annotate	Secondary metabolite metabolism	NA	0.9	1	NA	NA	soil	metabolic	Secondary metabolite metabolism	calS13, atmS13; dTDP-4-amino-4,6-dideoxy-D-glucose/dTDP-4-amino-2,4-dideoxy-beta-L-xylose transaminase [EC:2.6.1.33 2.6.1.-]	soil-leaning	0.808099	metabolic	annotate
IMGVR_UViG_3300031578_000839|3300031578|Ga0307376_10004322_14	IMGVR_UViG_3300031578_000839|3300031578|Ga0307376_10004322	soil	4.81755	-1.96464	58	metabolic	S-adenosylmethionine decarboxylase	annotate	annotate	Amino acid metabolism	NA	1	1	NA	NA	soil	metabolic	Amino acid metabolism	S-adenosylmethionine decarboxylase	soil-leaning	0.684211	metabolic	annotate
IMGVR_UViG_3300031578_009877|3300031578|Ga0307376_10005445_9	IMGVR_UViG_3300031578_009877|3300031578|Ga0307376_10005445	soil	10.0583	6.5964	171	metabolic	Probable N6-adenine methyltransferase	annotate	annotate	Transcriptional regulation	NA	0.9	0.5	NA	NA	soil	metabolic	Transcriptional regulation	Probable N6-adenine methyltransferase	soil-leaning	0.751001	metabolic	annotate
IMGVR_UViG_3300031578_000712|3300031578|Ga0307376_10003478_3	IMGVR_UViG_3300031578_000712|3300031578|Ga0307376_10003478	soil	5.07064	4.4146	141	metabolic	Polypeptide deformylase	annotate	annotate	Other	NA	0.9	0.9	NA	NA	soil	metabolic	Other	Polypeptide deformylase	soil-specific	0.953928	metabolic	annotate
IMGVR_UViG_3300031578_005549|3300031578|Ga0307376_10003633_18	IMGVR_UViG_3300031578_005549|3300031578|Ga0307376_10003633	soil	8.79875	-1.95419	72	physiological	anti-restriction protein	annotate	annotate	Defense & anti-defense systems	NA	1	1	NA	NA	soil	physiological	Defense & anti-defense systems	anti-restriction protein	soil-specific	0.87205	physiological	annotate
IMGVR_UViG_3300031578_010382|3300031578|Ga0307376_10007758_9	IMGVR_UViG_3300031578_010382|3300031578|Ga0307376_10007758	soil	4.34986	-5.21165	11	unclassified	regulatory	category	embedding	Regulatory chaperones & coregulators	NA	0.9	0.1	NA	NA	soil	unclassified	Regulatory chaperones & coregulators	regulatory	soil-specific	0.911545	unclassified	de-novo
IMGVR_UViG_3300031578_002649|3300031578|Ga0307376_10010068_12	IMGVR_UViG_3300031578_002649|3300031578|Ga0307376_10010068	soil	10.4652	5.97922	161	regulatory	late sigma transcription factor	annotate	annotate	Transcriptional regulation	NA	1	1	NA	NA	soil	regulatory	Transcriptional regulation	late sigma transcription factor	soil-specific	0.86533	regulatory	annotate
IMGVR_UViG_3300031578_000185|3300031578|Ga0307376_10000897_24	IMGVR_UViG_3300031578_000185|3300031578|Ga0307376_10000897	soil	4.49014	-5.36942	11	regulatory	Chaperonin 10 Kd subunit	annotate	annotate	Regulatory chaperones & coregulators	NA	1	0.9	NA	NA	soil	regulatory	Regulatory chaperones & coregulators	Chaperonin 10 Kd subunit	soil-specific	0.911545	regulatory	annotate
IMGVR_UViG_3300031578_000185|3300031578|Ga0307376_10000897_26	IMGVR_UViG_3300031578_000185|3300031578|Ga0307376_10000897	soil	14.6468	9.361	64	regulatory	groEL, HSPD1, HSP60, CPN60; chaperonin GroEL [EC:5.6.1.7]	annotate	annotate	Regulatory chaperones & coregulators	NA	1	1	NA	NA	soil	regulatory	Regulatory chaperones & coregulators	groEL, HSPD1, HSP60, CPN60; chaperonin GroEL [EC:5.6.1.7]	soil-leaning	0.832155	regulatory	annotate
IMGVR_UViG_3300031578_001446|3300031578|Ga0307376_10010198_6	IMGVR_UViG_3300031578_001446|3300031578|Ga0307376_10010198	soil	12.878	-9.57733	20	regulatory	late promoter transcriptional regulator	annotate	annotate	Transcriptional regulation	d__Bacteria;p__Pseudomonadota;c__Gammaproteobacteria;o__UBA11654;f__UBA11654	1	1	Pseudomonadota	Gammaproteobacteria	soil	regulatory	Transcriptional regulation	late promoter transcriptional regulator	soil-specific	0.94433	regulatory	annotate
IMGVR_UViG_3300031578_008211|3300031578|Ga0307376_10001748_9	IMGVR_UViG_3300031578_008211|3300031578|Ga0307376_10001748	soil	-4.05796	-1.59501	10	unclassified	CRISPR/Cas system associated	specific	embedding	Defense & anti-defense systems	NA	0.8	0.4	NA	NA	soil	unclassified	Defense & anti-defense systems	CRISPR/Cas system associated	soil-leaning	0.783718	unclassified	de-novo
IMGVR_UViG_3300031578_001270|3300031578|Ga0307376_10008090_2	IMGVR_UViG_3300031578_001270|3300031578|Ga0307376_10008090	soil	-1.88064	7.038	15	regulatory	DNA binding protein	annotate	annotate	Transcriptional regulation	NA	1	1	NA	NA	soil	regulatory	Transcriptional regulation	DNA binding protein	soil-leaning	0.676354	regulatory	annotate
IMGVR_UViG_3300031578_000208|3300031578|Ga0307376_10000992_43	IMGVR_UViG_3300031578_000208|3300031578|Ga0307376_10000992	soil	10.4376	2.14134	126	unclassified	NA	unassigned	none	Transcriptional regulation	NA	0.9	0.8	NA	NA	soil	unclassified	Transcriptional regulation	NA	soil-leaning	0.68886	unclassified	de-novo
IMGVR_UViG_3300031578_001733|3300031578|Ga0307376_10015305_9	IMGVR_UViG_3300031578_001733|3300031578|Ga0307376_10015305	soil	7.3169	7.9377	113	unclassified	NA	unassigned	none	Other	NA	1	0.9	NA	NA	soil	unclassified	Other	NA	soil-specific	0.997185	unclassified	de-novo
IMGVR_UViG_3300031578_001482|3300031578|Ga0307376_10010728_6	IMGVR_UViG_3300031578_001482|3300031578|Ga0307376_10010728	soil	14.3612	4.01633	24	metabolic	K07336; PKHD-type hydroxylase [EC:1.14.11.-]	annotate	annotate	Other	NA	1	0.8	NA	NA	soil	metabolic	Other	K07336; PKHD-type hydroxylase [EC:1.14.11.-]	soil-specific	0.998217	metabolic	annotate
IMGVR_UViG_3300031578_003452|3300031578|Ga0307376_10020696_1	IMGVR_UViG_3300031578_003452|3300031578|Ga0307376_10020696	soil	10.1592	6.84922	171	metabolic	noeI; 2-O-methyltransferase [EC:2.1.1.-]	annotate	annotate	Transcriptional regulation	d__Bacteria;p__Bacillota;c__Clostridia;o__Lachnospirales;f__Lachnospiraceae	0.8	0.3	Bacillota	Clostridia	soil	metabolic	Transcriptional regulation	noeI; 2-O-methyltransferase [EC:2.1.1.-]	soil-leaning	0.751001	metabolic	annotate
IMGVR_UViG_3300031578_003291|3300031578|Ga0307376_10016929_2	IMGVR_UViG_3300031578_003291|3300031578|Ga0307376_10016929	soil	5.08145	5.97211	149	metabolic	GCH1, folE; GTP cyclohydrolase IA [EC:3.5.4.16]	annotate	annotate	Cofactor & vitamin metabolism	d__Bacteria;p__Bacteroidota;c__Bacteroidia;o__Bacteroidales;f__P3	1	1	Bacteroidota	Bacteroidia	soil	metabolic	Cofactor & vitamin metabolism	GCH1, folE; GTP cyclohydrolase IA [EC:3.5.4.16]	soil-leaning	0.784008	metabolic	annotate
IMGVR_UViG_3300031578_003913|3300031578|Ga0307376_10013510_13	IMGVR_UViG_3300031578_003913|3300031578|Ga0307376_10013510	soil	8.34741	10.2256	95	unclassified	regulatory	category	embedding	Transcriptional regulation	NA	0.6	0.5	NA	NA	soil	unclassified	Transcriptional regulation	regulatory	gut-leaning	0.201106	unclassified	de-novo
IMGVR_UViG_3300031578_000122|3300031578|Ga0307376_10000655_7	IMGVR_UViG_3300031578_000122|3300031578|Ga0307376_10000655	soil	11.339	5.03943	89	metabolic	TC.SSS; solute:Na+ symporter, SSS family	annotate	annotate	Metabolic substrate transport	d__Bacteria;p__Bacteroidota;c__Bacteroidia;o__Bacteroidales;f__Bacteroidaceae	0	1	Bacteroidota	Bacteroidia	soil	metabolic	Metabolic substrate transport	TC.SSS; solute:Na+ symporter, SSS family	gut-leaning	0.342048	metabolic	annotate
IMGVR_UViG_3300031578_000767|3300031578|Ga0307376_10003825_25	IMGVR_UViG_3300031578_000767|3300031578|Ga0307376_10003825	soil	-1.86871	7.05158	15	regulatory	DNA binding protein	annotate	annotate	Transcriptional regulation	NA	0.2	1	NA	NA	soil	regulatory	Transcriptional regulation	DNA binding protein	soil-leaning	0.676354	regulatory	annotate
IMGVR_UViG_3300031578_006441|3300031578|Ga0307376_10006299_5	IMGVR_UViG_3300031578_006441|3300031578|Ga0307376_10006299	soil	6.11342	8.10822	114	metabolic	Patatin-like phospholipase	annotate	annotate	Lipid & fatty acid metabolism	NA	1	1	NA	NA	soil	metabolic	Lipid & fatty acid metabolism	Patatin-like phospholipase	soil-specific	0.980096	metabolic	annotate
IMGVR_UViG_3300031578_000438|3300031578|Ga0307376_10002085_12	IMGVR_UViG_3300031578_000438|3300031578|Ga0307376_10002085	soil	-0.625106	3.24743	34	regulatory	late sigma transcription factor	annotate	annotate	Transcriptional regulation	NA	1	0.9	NA	NA	soil	regulatory	Transcriptional regulation	late sigma transcription factor	soil-specific	0.873494	regulatory	annotate
IMGVR_UViG_3300031640_000029|3300031640|Ga0318555_10001120_8	IMGVR_UViG_3300031640_000029|3300031640|Ga0318555_10001120	soil	4.86551	-5.75626	11	regulatory	groES, HSPE1; chaperonin GroES	annotate	annotate	Regulatory chaperones & coregulators	NA	1	0.9	NA	NA	soil	regulatory	Regulatory chaperones & coregulators	groES, HSPE1; chaperonin GroES	soil-specific	0.911545	regulatory	annotate
IMGVR_UViG_3300031578_000151|3300031578|Ga0307376_10000763_8	IMGVR_UViG_3300031578_000151|3300031578|Ga0307376_10000763	soil	13.6724	5.8431	105	regulatory	signal peptide motif	annotate	annotate	Signal transduction & two-component systems	NA	1	0.8	NA	NA	soil	regulatory	Signal transduction & two-component systems	signal peptide motif	soil-leaning	0.764259	regulatory	annotate
IMGVR_UViG_3300031578_007034|3300031578|Ga0307376_10000264_27	IMGVR_UViG_3300031578_007034|3300031578|Ga0307376_10000264	soil	4.98337	6.80759	83	metabolic	gmd, GMDS; GDPmannose 4,6-dehydratase [EC:4.2.1.47]	annotate	annotate	Carbohydrate metabolism	NA	1	1	NA	NA	soil	metabolic	Carbohydrate metabolism	gmd, GMDS; GDPmannose 4,6-dehydratase [EC:4.2.1.47]	soil-specific	0.99505	metabolic	annotate
IMGVR_UViG_3300031640_000049|3300031640|Ga0318555_10001584_8	IMGVR_UViG_3300031640_000049|3300031640|Ga0318555_10001584	soil	5.13293	7.41038	82	regulatory	NDUFA9; NADH dehydrogenase (ubiquinone) 1 alpha subcomplex subunit 9; Response to osmotic stress	annotate	annotate	Phosphorus metabolism	d__Bacteria;p__Actinomycetota;c__Actinomycetes;o__Streptosporangiales;f__Streptosporangiaceae	1	0.6	Actinomycetota	Actinomycetes	soil	regulatory	Phosphorus metabolism	NDUFA9; NADH dehydrogenase (ubiquinone) 1 alpha subcomplex subunit 9; Response to osmotic stress	soil-specific	0.985269	regulatory	annotate
IMGVR_UViG_3300031669_001540|3300031669|Ga0307375_10009753_9	IMGVR_UViG_3300031669_001540|3300031669|Ga0307375_10009753	soil	4.83112	-1.93873	58	metabolic	S-adenosylmethionine decarboxylase	annotate	annotate	Other	d__Bacteria;p__Pseudomonadota;c__Gammaproteobacteria;o__SAR86;f__D2472	1	1	Pseudomonadota	Gammaproteobacteria	soil	metabolic	Other	S-adenosylmethionine decarboxylase	soil-leaning	0.684211	metabolic	annotate
IMGVR_UViG_3300031578_000031|3300031578|Ga0307376_10000345_6	IMGVR_UViG_3300031578_000031|3300031578|Ga0307376_10000345	soil	14.382	9.20012	64	regulatory	groEL, HSPD1, HSP60, CPN60; chaperonin GroEL [EC:5.6.1.7]	annotate	annotate	Regulatory chaperones & coregulators	NA	0.9	1	NA	NA	soil	regulatory	Regulatory chaperones & coregulators	groEL, HSPD1, HSP60, CPN60; chaperonin GroEL [EC:5.6.1.7]	soil-leaning	0.832155	regulatory	annotate
IMGVR_UViG_3300031640_000001|3300031640|Ga0318555_10000001_55	IMGVR_UViG_3300031640_000001|3300031640|Ga0318555_10000001	soil	7.06125	2.62251	132	regulatory	K03710; GntR family transcriptional regulator	annotate	annotate	Transcriptional regulation	d__Bacteria;p__Actinomycetota;c__Actinomycetes;o__Streptosporangiales;f__Streptosporangiaceae	1	1	Actinomycetota	Actinomycetes	soil	regulatory	Transcriptional regulation	K03710; GntR family transcriptional regulator	soil-specific	0.980355	regulatory	annotate
IMGVR_UViG_3300031578_000026|3300031578|Ga0307376_10000326_57	IMGVR_UViG_3300031578_000026|3300031578|Ga0307376_10000326	soil	4.5943	17.2318	0	regulatory	Putative DnaT-like ssDNA binding protein	annotate	annotate	Transcriptional regulation	d__Bacteria;p__Planctomycetota;c__Phycisphaerae;o__Sedimentisphaerales;f__Anaerobacaceae	1	1	Planctomycetota	Phycisphaerae	soil	regulatory	Transcriptional regulation	Putative DnaT-like ssDNA binding protein	soil-specific	0.943014	regulatory	annotate
IMGVR_UViG_3300031668_000010|3300031668|Ga0318542_10000036_25	IMGVR_UViG_3300031668_000010|3300031668|Ga0318542_10000036	soil	7.54514	4.80159	137	metabolic	SIS domain	annotate	annotate	Other	d__Bacteria;p__Pseudomonadota;c__Alphaproteobacteria;o__ATCC43930;f__CGMCC-115725	1	1	Pseudomonadota	Alphaproteobacteria	soil	metabolic	Other	SIS domain	soil-specific	0.937984	metabolic	annotate
IMGVR_UViG_3300031668_000010|3300031668|Ga0318542_10000036_34	IMGVR_UViG_3300031668_000010|3300031668|Ga0318542_10000036	soil	8.21795	7.57798	113	metabolic	Rhamnosyl O-methyltransferase/CmcI	annotate	annotate	Secondary metabolite metabolism	d__Bacteria;p__Pseudomonadota;c__Alphaproteobacteria;o__ATCC43930;f__CGMCC-115725	1	1	Pseudomonadota	Alphaproteobacteria	soil	metabolic	Secondary metabolite metabolism	Rhamnosyl O-methyltransferase/CmcI	soil-specific	0.997185	metabolic	annotate
IMGVR_UViG_3300031669_000939|3300031669|Ga0307375_10010939_5	IMGVR_UViG_3300031669_000939|3300031669|Ga0307375_10010939	soil	5.18502	5.72452	149	metabolic	E2.3.1.318; 3-oxoadipate:acetyl-CoA acetyltransferase [EC:2.3.1.318]	annotate	annotate	Regulatory chaperones & coregulators	d__Bacteria;p__Bacteroidota;c__Bacteroidia;o__Bacteroidales;f__Bacteroidaceae	1	1	Bacteroidota	Bacteroidia	soil	metabolic	Regulatory chaperones & coregulators	E2.3.1.318; 3-oxoadipate:acetyl-CoA acetyltransferase [EC:2.3.1.318]	soil-leaning	0.784008	metabolic	annotate
IMGVR_UViG_3300031669_001079|3300031669|Ga0307375_10014965_2	IMGVR_UViG_3300031669_001079|3300031669|Ga0307375_10014965	soil	12.8769	-9.58981	20	regulatory	Phage late-transcription coactivator	annotate	annotate	Transcriptional regulation	NA	1	1	NA	NA	soil	regulatory	Transcriptional regulation	Phage late-transcription coactivator	soil-specific	0.94433	regulatory	annotate
IMGVR_UViG_3300031669_000754|3300031669|Ga0307375_10007660_4	IMGVR_UViG_3300031669_000754|3300031669|Ga0307375_10007660	soil	12.6084	-0.776787	40	unclassified	NA	unassigned	none	Stress response & homeostasis	NA	0.9	0.8	NA	NA	soil	unclassified	Stress response & homeostasis	NA	soil-leaning	0.757542	unclassified	de-novo
IMGVR_UViG_3300031669_005094|3300031669|Ga0307375_10006480_13	IMGVR_UViG_3300031669_005094|3300031669|Ga0307375_10006480	soil	6.41948	7.29333	117	metabolic	mtmC; D-mycarose 3-C-methyltransferase	annotate	annotate	Secondary metabolite metabolism	NA	1	1	NA	NA	soil	metabolic	Secondary metabolite metabolism	mtmC; D-mycarose 3-C-methyltransferase	soil-specific	0.999229	metabolic	annotate
IMGVR_UViG_3300031669_005094|3300031669|Ga0307375_10006480_14	IMGVR_UViG_3300031669_005094|3300031669|Ga0307375_10006480	soil	5.07914	6.77703	83	metabolic	gmd, GMDS; GDPmannose 4,6-dehydratase [EC:4.2.1.47]	annotate	annotate	Carbohydrate metabolism	NA	0.1	0	NA	NA	soil	metabolic	Carbohydrate metabolism	gmd, GMDS; GDPmannose 4,6-dehydratase [EC:4.2.1.47]	soil-specific	0.99505	metabolic	annotate
IMGVR_UViG_3300031669_000710|3300031669|Ga0307375_10006947_7	IMGVR_UViG_3300031669_000710|3300031669|Ga0307375_10006947	soil	10.0083	7.59175	169	regulatory	repA; regulatory protein RepA	annotate	annotate	Transcriptional regulation	NA	1	1	NA	NA	soil	regulatory	Transcriptional regulation	repA; regulatory protein RepA	soil-specific	0.873589	regulatory	annotate
IMGVR_UViG_3300031669_003240|3300031669|Ga0307375_10000237_55	IMGVR_UViG_3300031669_003240|3300031669|Ga0307375_10000237	soil	5.12616	5.35991	149	metabolic	GCH1, folE; GTP cyclohydrolase IA [EC:3.5.4.16]	annotate	annotate	Cofactor & vitamin metabolism	NA	1	1	NA	NA	soil	metabolic	Cofactor & vitamin metabolism	GCH1, folE; GTP cyclohydrolase IA [EC:3.5.4.16]	soil-leaning	0.784008	metabolic	annotate
IMGVR_UViG_3300031669_000037|3300031669|Ga0307375_10000413_33	IMGVR_UViG_3300031669_000037|3300031669|Ga0307375_10000413	soil	10.519	2.0353	126	unclassified	Transcriptional regulation	L1	embedding	Transcriptional regulation	NA	0.9	0.4	NA	NA	soil	unclassified	Transcriptional regulation	Transcriptional regulation	soil-leaning	0.68886	unclassified	de-novo
IMGVR_UViG_3300031669_000037|3300031669|Ga0307375_10000413_51	IMGVR_UViG_3300031669_000037|3300031669|Ga0307375_10000413	soil	4.78615	-2.03284	58	unclassified	Amino acid metabolism	L1	cluster	Amino acid metabolism	NA	1	0.7	NA	NA	soil	unclassified	Amino acid metabolism	Amino acid metabolism	soil-leaning	0.684211	unclassified	de-novo
IMGVR_UViG_3300031669_000100|3300031669|Ga0307375_10000747_31	IMGVR_UViG_3300031669_000100|3300031669|Ga0307375_10000747	soil	8.01845	0.984518	99	regulatory	transcriptional regulator	annotate	annotate	Transcriptional regulation	d__Bacteria;p__Bacteroidota;c__Bacteroidia;o__Bacteroidales;f__Williamwhitmaniaceae;g__Williamwhitmania	0.1	1	Bacteroidota	Bacteroidia	soil	regulatory	Transcriptional regulation	transcriptional regulator	gut-leaning	0.164739	regulatory	annotate
IMGVR_UViG_3300031669_001677|3300031669|Ga0307375_10010278_13	IMGVR_UViG_3300031669_001677|3300031669|Ga0307375_10010278	soil	-1.87481	7.04349	15	regulatory	DNA binding protein	annotate	annotate	Transcriptional regulation	NA	1	0.9	NA	NA	soil	regulatory	Transcriptional regulation	DNA binding protein	soil-leaning	0.676354	regulatory	annotate
IMGVR_UViG_3300031669_005974|3300031669|Ga0307375_10001387_24	IMGVR_UViG_3300031669_005974|3300031669|Ga0307375_10001387	soil	3.71452	2.3967	102	regulatory	transcriptional regulator	annotate	annotate	Transcriptional regulation	NA	1	1	NA	NA	soil	regulatory	Transcriptional regulation	transcriptional regulator	soil-leaning	0.766386	regulatory	annotate
IMGVR_UViG_3300031669_002200|3300031669|Ga0307375_10000318_77	IMGVR_UViG_3300031669_002200|3300031669|Ga0307375_10000318	soil	12.279	10.7115	71	unclassified	DarB-like antirestriction	specific	embedding	Defense & anti-defense systems	NA	0.9	0.7	NA	NA	soil	unclassified	Defense & anti-defense systems	DarB-like antirestriction	soil-leaning	0.810746	unclassified	de-novo
IMGVR_UViG_3300031669_001094|3300031669|Ga0307375_10015618_16	IMGVR_UViG_3300031669_001094|3300031669|Ga0307375_10015618	soil	13.2187	-9.97483	20	regulatory	GapR-like, DNA-binding domain	annotate	annotate	Transcriptional regulation	NA	1	1	NA	NA	soil	regulatory	Transcriptional regulation	GapR-like, DNA-binding domain	soil-specific	0.94433	regulatory	annotate
IMGVR_UViG_3300031669_000119|3300031669|Ga0307375_10000842_21	IMGVR_UViG_3300031669_000119|3300031669|Ga0307375_10000842	soil	-4.03224	-1.56822	10	physiological	CRISPR/Cas system associated	annotate	annotate	Defense & anti-defense systems	d__Bacteria;p__Actinomycetota;c__Actinomycetes;o__Mycobacteriales;f__Mycobacteriaceae	0.9	0.8	Actinomycetota	Actinomycetes	soil	physiological	Defense & anti-defense systems	CRISPR/Cas system associated	soil-leaning	0.783718	physiological	annotate
IMGVR_UViG_3300031670_000014|3300031670|Ga0307374_10004220_22	IMGVR_UViG_3300031670_000014|3300031670|Ga0307374_10004220	soil	9.83097	0.869787	129	regulatory	late transcriptional activator	annotate	annotate	Transcriptional regulation	d__Bacteria;p__Pseudomonadota;c__Gammaproteobacteria;o__Xanthomonadales;f__Xanthomonadaceae	0.4	0.9	Pseudomonadota	Gammaproteobacteria	soil	regulatory	Transcriptional regulation	late transcriptional activator	gut-leaning	0.305787	regulatory	annotate
IMGVR_UViG_3300031670_000014|3300031670|Ga0307374_10004220_35	IMGVR_UViG_3300031670_000014|3300031670|Ga0307374_10004220	soil	11.9427	1.6024	121	regulatory	transcriptional regulator	annotate	annotate	Transcriptional regulation	d__Bacteria;p__Pseudomonadota;c__Gammaproteobacteria;o__Xanthomonadales;f__Xanthomonadaceae	1	1	Pseudomonadota	Gammaproteobacteria	soil	regulatory	Transcriptional regulation	transcriptional regulator	soil-specific	0.993092	regulatory	annotate
IMGVR_UViG_3300031669_000986|3300031669|Ga0307375_10012172_1	IMGVR_UViG_3300031669_000986|3300031669|Ga0307375_10012172	soil	12.3149	14.2523	13	regulatory	repA; regulatory protein RepA	annotate	annotate	Transcriptional regulation	NA	1	0.6	NA	NA	soil	regulatory	Transcriptional regulation	repA; regulatory protein RepA	soil-specific	0.948442	regulatory	annotate
IMGVR_UViG_3300031672_000177|3300031672|Ga0307373_10015489_11	IMGVR_UViG_3300031672_000177|3300031672|Ga0307373_10015489	soil	6.26132	-1.8135	60	metabolic	gpmB; 2,3-bisphosphoglycerate-dependent phosphoglycerate mutase [EC:5.4.2.11]	annotate	annotate	Carbohydrate metabolism	d__Bacteria;p__Acidobacteriota;c__Terriglobia;o__Acidiferrales;f__UBA7541	1	1	Acidobacteriota	Terriglobia	soil	metabolic	Carbohydrate metabolism	gpmB; 2,3-bisphosphoglycerate-dependent phosphoglycerate mutase [EC:5.4.2.11]	soil-specific	0.945787	metabolic	annotate
IMGVR_UViG_3300031670_000076|3300031670|Ga0307374_10035513_6	IMGVR_UViG_3300031670_000076|3300031670|Ga0307374_10035513	soil	6.82131	17.2102	1	regulatory	Phage neck terminator protein	annotate	annotate	Transcriptional regulation	NA	1	1	NA	NA	soil	regulatory	Transcriptional regulation	Phage neck terminator protein	soil-leaning	0.836827	regulatory	annotate
IMGVR_UViG_3300031670_000016|3300031670|Ga0307374_10004526_18	IMGVR_UViG_3300031670_000016|3300031670|Ga0307374_10004526	soil	7.2689	17.5754	1	unclassified		specific	embedding	Transcriptional regulation	NA	1	0.4	NA	NA	soil	unclassified	Transcriptional regulation		soil-leaning	0.836827	unclassified	de-novo
IMGVR_UViG_3300031672_000309|3300031672|Ga0307373_10001594_4	IMGVR_UViG_3300031672_000309|3300031672|Ga0307373_10001594	soil	7.27014	7.81652	113	metabolic	stf3; omega-hydroxy-beta-dihydromenaquinone-9 sulfotransferase [EC:2.8.2.40]	annotate	annotate	Sulfur metabolism	NA	1	0.2	NA	NA	soil	metabolic	Sulfur metabolism	stf3; omega-hydroxy-beta-dihydromenaquinone-9 sulfotransferase [EC:2.8.2.40]	soil-specific	0.997185	metabolic	annotate
IMGVR_UViG_3300031672_000309|3300031672|Ga0307373_10001594_57	IMGVR_UViG_3300031672_000309|3300031672|Ga0307373_10001594	soil	7.35771	7.34769	125	metabolic	sapM; phosphatidylinositol-3-phosphatase [EC:3.1.3.64]	annotate	annotate	Lipid & fatty acid metabolism	NA	1	0.4	NA	NA	soil	metabolic	Lipid & fatty acid metabolism	sapM; phosphatidylinositol-3-phosphatase [EC:3.1.3.64]	soil-specific	0.961836	metabolic	annotate
IMGVR_UViG_3300031670_000381|3300031670|Ga0307374_10001237_25	IMGVR_UViG_3300031670_000381|3300031670|Ga0307374_10001237	soil	10.213	6.36881	171	regulatory	transcriptional regulator	annotate	annotate	Cofactor & vitamin metabolism	d__Bacteria;p__Desulfobacterota_B;c__Binatia;o__Binatales;f__Binataceae	0.7	1	Desulfobacterota_B	Binatia	soil	regulatory	Cofactor & vitamin metabolism	transcriptional regulator	soil-leaning	0.751001	regulatory	annotate
IMGVR_UViG_3300031670_000381|3300031670|Ga0307374_10001237_29	IMGVR_UViG_3300031670_000381|3300031670|Ga0307374_10001237	soil	5.95595	1.78345	109	regulatory	ner, nlp, sfsB; Ner family transcriptional regulator	annotate	annotate	Transcriptional regulation	d__Bacteria;p__Desulfobacterota_B;c__Binatia;o__Binatales;f__Binataceae	0.8	0.7	Desulfobacterota_B	Binatia	soil	regulatory	Transcriptional regulation	ner, nlp, sfsB; Ner family transcriptional regulator	soil-leaning	0.688329	regulatory	annotate
IMGVR_UViG_3300031673_009466|3300031673|Ga0307377_10002529_6	IMGVR_UViG_3300031673_009466|3300031673|Ga0307377_10002529	soil	6.0533	5.64582	166	metabolic	wbpO; UDP-N-acetyl-D-glucosamine/UDP-N-acetyl-D-galactosamine dehydrogenase [EC:1.1.1.136] [EC:1.1.1.-]	annotate	annotate	Carbohydrate metabolism	d__Archaea;p__Thermoplasmatota;c__Thermoplasmata;o__JAUWGG01;f__JAUWGG01	0.3	1	Thermoplasmatota	Thermoplasmata	soil	metabolic	Carbohydrate metabolism	wbpO; UDP-N-acetyl-D-glucosamine/UDP-N-acetyl-D-galactosamine dehydrogenase [EC:1.1.1.136] [EC:1.1.1.-]	soil-leaning	0.825806	metabolic	annotate
IMGVR_UViG_3300031672_000010|3300031672|Ga0307373_10003871_13	IMGVR_UViG_3300031672_000010|3300031672|Ga0307373_10003871	soil	7.06895	17.5191	1	unclassified	Phage neck terminator protein	specific	embedding	Transcriptional regulation	NA	1	0.3	NA	NA	soil	unclassified	Transcriptional regulation	Phage neck terminator protein	soil-leaning	0.836827	unclassified	de-novo
IMGVR_UViG_3300031671_000001|3300031671|Ga0307372_10001117_2	IMGVR_UViG_3300031671_000001|3300031671|Ga0307372_10001117	soil	6.50643	17.6461	1	unclassified		specific	embedding	Transcriptional regulation	NA	1	0.4	NA	NA	soil	unclassified	Transcriptional regulation		soil-leaning	0.836827	unclassified	de-novo
IMGVR_UViG_3300031673_003108|3300031673|Ga0307377_10013990_11	IMGVR_UViG_3300031673_003108|3300031673|Ga0307377_10013990	soil	7.01489	17.4168	1	unclassified	Phage neck terminator protein	specific	embedding	Transcriptional regulation	NA	0.9	0.6	NA	NA	soil	unclassified	Transcriptional regulation	Phage neck terminator protein	soil-leaning	0.836827	unclassified	de-novo
IMGVR_UViG_3300031673_000672|3300031673|Ga0307377_10003135_12	IMGVR_UViG_3300031673_000672|3300031673|Ga0307377_10003135	soil	7.06516	17.6232	1	unclassified	Phage neck terminator protein	specific	embedding	Transcriptional regulation	NA	0.9	0	NA	NA	soil	unclassified	Transcriptional regulation	Phage neck terminator protein	soil-leaning	0.836827	unclassified	de-novo
IMGVR_UViG_3300031673_000294|3300031673|Ga0307377_10001266_15	IMGVR_UViG_3300031673_000294|3300031673|Ga0307377_10001266	soil	2.71784	2.70756	102	regulatory	Phage regulatory protein CII (CP76)	annotate	annotate	Transcriptional regulation	NA	1	1	NA	NA	soil	regulatory	Transcriptional regulation	Phage regulatory protein CII (CP76)	soil-leaning	0.766386	regulatory	annotate
IMGVR_UViG_3300031673_000447|3300031673|Ga0307377_10001950_28	IMGVR_UViG_3300031673_000447|3300031673|Ga0307377_10001950	soil	11.179	-2.32151	56	physiological	Stage V sporulation protein S (SpoVS)	annotate	annotate	Sporulation & developmental	NA	1	1	NA	NA	soil	physiological	Sporulation & developmental	Stage V sporulation protein S (SpoVS)	soil-leaning	0.737288	physiological	annotate
IMGVR_UViG_3300031673_010970|3300031673|Ga0307377_10010275_5	IMGVR_UViG_3300031673_010970|3300031673|Ga0307377_10010275	soil	6.85511	8.06835	113	metabolic	meT1; MMP 1-O-methyltransferase [EC:2.1.1.365]	annotate	annotate	Other	NA	1	1	NA	NA	soil	metabolic	Other	meT1; MMP 1-O-methyltransferase [EC:2.1.1.365]	soil-specific	0.997185	metabolic	annotate
IMGVR_UViG_3300031673_000964|3300031673|Ga0307377_10004651_23	IMGVR_UViG_3300031673_000964|3300031673|Ga0307377_10004651	soil	0.490155	-6.92804	17	unclassified	transcriptional regulator	specific	embedding	Transcriptional regulation	d__Bacteria;p__Bacillota;c__Clostridia;o__Oscillospirales;f__Ruminococcaceae;g__Ruminiclostridium_E	0.4	0.3	Bacillota	Clostridia	soil	unclassified	Transcriptional regulation	transcriptional regulator	gut-specific	0.143326	unclassified	de-novo
IMGVR_UViG_3300031673_000091|3300031673|Ga0307377_10000590_56	IMGVR_UViG_3300031673_000091|3300031673|Ga0307377_10000590	soil	7.34139	17.686	1	regulatory	Phage neck terminator protein	annotate	annotate	Transcriptional regulation	NA	0.9	1	NA	NA	soil	regulatory	Transcriptional regulation	Phage neck terminator protein	soil-leaning	0.836827	regulatory	annotate
IMGVR_UViG_3300031673_004460|3300031673|Ga0307377_10013577_7	IMGVR_UViG_3300031673_004460|3300031673|Ga0307377_10013577	soil	-4.05626	-1.59274	10	unclassified	CRISPR/Cas system associated	specific	cluster	Defense & anti-defense systems	NA	0.9	0.5	NA	NA	soil	unclassified	Defense & anti-defense systems	CRISPR/Cas system associated	soil-leaning	0.783718	unclassified	de-novo
IMGVR_UViG_3300031673_011235|3300031673|Ga0307377_10000208_4	IMGVR_UViG_3300031673_011235|3300031673|Ga0307377_10000208	soil	6.68513	9.47719	100	metabolic	moxR; MoxR-like ATPase [EC:3.6.3.-]	annotate	annotate	Energy metabolism	d__Bacteria;p__Bacteroidota;c__Bacteroidia;o__Flavobacteriales;f__Flavobacteriaceae	1	1	Bacteroidota	Bacteroidia	soil	metabolic	Energy metabolism	moxR; MoxR-like ATPase [EC:3.6.3.-]	soil-leaning	0.789097	metabolic	annotate
IMGVR_UViG_3300031673_011235|3300031673|Ga0307377_10000208_58	IMGVR_UViG_3300031673_011235|3300031673|Ga0307377_10000208	soil	5.05173	4.4105	141	metabolic	Polypeptide deformylase	annotate	annotate	Other	d__Bacteria;p__Bacteroidota;c__Bacteroidia;o__Flavobacteriales;f__Flavobacteriaceae	0.9	0.5	Bacteroidota	Bacteroidia	soil	metabolic	Other	Polypeptide deformylase	soil-specific	0.953928	metabolic	annotate
IMGVR_UViG_3300031673_011235|3300031673|Ga0307377_10000208_84	IMGVR_UViG_3300031673_011235|3300031673|Ga0307377_10000208	soil	6.94926	6.05285	168	metabolic	Dehydrogenase E1 component	annotate	annotate	Other	d__Bacteria;p__Bacteroidota;c__Bacteroidia;o__Flavobacteriales;f__Flavobacteriaceae	1	0.3	Bacteroidota	Bacteroidia	soil	metabolic	Other	Dehydrogenase E1 component	soil-specific	0.988938	metabolic	annotate
IMGVR_UViG_3300031673_011235|3300031673|Ga0307377_10000208_88	IMGVR_UViG_3300031673_011235|3300031673|Ga0307377_10000208	soil	5.94729	5.74185	166	metabolic	algD; GDP-mannose 6-dehydrogenase [EC:1.1.1.132]	annotate	annotate	Carbohydrate metabolism	d__Bacteria;p__Bacteroidota;c__Bacteroidia;o__Flavobacteriales;f__Flavobacteriaceae	1	1	Bacteroidota	Bacteroidia	soil	metabolic	Carbohydrate metabolism	algD; GDP-mannose 6-dehydrogenase [EC:1.1.1.132]	soil-leaning	0.825806	metabolic	annotate
IMGVR_UViG_3300031673_011235|3300031673|Ga0307377_10000208_89	IMGVR_UViG_3300031673_011235|3300031673|Ga0307377_10000208	soil	4.97491	6.92084	83	metabolic	gmd, GMDS; GDPmannose 4,6-dehydratase [EC:4.2.1.47]	annotate	annotate	Carbohydrate metabolism	d__Bacteria;p__Bacteroidota;c__Bacteroidia;o__Flavobacteriales;f__Flavobacteriaceae	1	1	Bacteroidota	Bacteroidia	soil	metabolic	Carbohydrate metabolism	gmd, GMDS; GDPmannose 4,6-dehydratase [EC:4.2.1.47]	soil-specific	0.99505	metabolic	annotate
IMGVR_UViG_3300031673_011235|3300031673|Ga0307377_10000208_100	IMGVR_UViG_3300031673_011235|3300031673|Ga0307377_10000208	soil	7.50427	4.78747	137	metabolic	SIS domain	annotate	annotate	Other	d__Bacteria;p__Bacteroidota;c__Bacteroidia;o__Flavobacteriales;f__Flavobacteriaceae	1	1	Bacteroidota	Bacteroidia	soil	metabolic	Other	SIS domain	soil-specific	0.937984	metabolic	annotate
IMGVR_UViG_3300031673_002507|3300031673|Ga0307377_10027400_6	IMGVR_UViG_3300031673_002507|3300031673|Ga0307377_10027400	soil	4.51359	-5.40528	11	unclassified	co-chaperonin GroES	specific	cluster	Regulatory chaperones & coregulators	NA	1	0.2	NA	NA	soil	unclassified	Regulatory chaperones & coregulators	co-chaperonin GroES	soil-specific	0.911545	unclassified	de-novo
IMGVR_UViG_3300031673_009070|3300031673|Ga0307377_10019309_4	IMGVR_UViG_3300031673_009070|3300031673|Ga0307377_10019309	soil	10.3712	6.67351	171	metabolic	Pyruvoyl-dependent arginine decarboxylase (PvlArgDC)	annotate	annotate	Transcriptional regulation	NA	0.7	0.4	NA	NA	soil	metabolic	Transcriptional regulation	Pyruvoyl-dependent arginine decarboxylase (PvlArgDC)	soil-leaning	0.751001	metabolic	annotate
IMGVR_UViG_3300031673_000965|3300031673|Ga0307377_10004653_20	IMGVR_UViG_3300031673_000965|3300031673|Ga0307377_10004653	soil	0.0114163	0.762002	31	unclassified	CsrA-like regulator	specific	embedding	Transcriptional regulation	NA	1	0.7	NA	NA	soil	unclassified	Transcriptional regulation	CsrA-like regulator	soil-specific	0.964087	unclassified	de-novo
IMGVR_UViG_3300031673_006072|3300031673|Ga0307377_10004085_16	IMGVR_UViG_3300031673_006072|3300031673|Ga0307377_10004085	soil	-0.294148	-6.29739	17	regulatory	transcriptional regulator	annotate	annotate	Transcriptional regulation	d__Bacteria;p__Bacillota;c__Clostridia;o__Acetivibrionales;f__DSM-27016	0.2	1	Bacillota	Clostridia	soil	regulatory	Transcriptional regulation	transcriptional regulator	gut-specific	0.143326	regulatory	annotate
IMGVR_UViG_3300031673_001965|3300031673|Ga0307377_10014966_3	IMGVR_UViG_3300031673_001965|3300031673|Ga0307377_10014966	soil	4.86296	-5.76691	11	unclassified	co-chaperonin GroES	specific	embedding	Regulatory chaperones & coregulators	d__Archaea;p__Nanobdellota;c__Nanobdellia;o__Woesearchaeales;f__	1	0.9	Nanobdellota	Nanobdellia	soil	unclassified	Regulatory chaperones & coregulators	co-chaperonin GroES	soil-specific	0.911545	unclassified	de-novo
IMGVR_UViG_3300031673_007059|3300031673|Ga0307377_10000974_32	IMGVR_UViG_3300031673_007059|3300031673|Ga0307377_10000974	soil	5.90128	6.57794	123	metabolic	asnB, ASNS; asparagine synthase (glutamine-hydrolysing) [EC:6.3.5.4]	annotate	annotate	Other	NA	0.4	1	NA	NA	soil	metabolic	Other	asnB, ASNS; asparagine synthase (glutamine-hydrolysing) [EC:6.3.5.4]	gut-specific	0.111884	metabolic	annotate
IMGVR_UViG_3300031673_013650|3300031673|Ga0307377_10022753_6	IMGVR_UViG_3300031673_013650|3300031673|Ga0307377_10022753	soil	3.04201	2.44738	102	regulatory	transcriptional regulator	annotate	annotate	Transcriptional regulation	d__Bacteria;p__Desulfobacterota;c__Desulfobacteria;o__Desulfobacterales;f__Desulfosalsimonadaceae	0.9	0.5	Desulfobacterota	Desulfobacteria	soil	regulatory	Transcriptional regulation	transcriptional regulator	soil-leaning	0.766386	regulatory	annotate
IMGVR_UViG_3300031673_008621|3300031673|Ga0307377_10004192_18	IMGVR_UViG_3300031673_008621|3300031673|Ga0307377_10004192	soil	6.94826	6.52689	163	metabolic	asnB, ASNS; asparagine synthase (glutamine-hydrolysing) [EC:6.3.5.4]	annotate	annotate	Amino acid metabolism	NA	0.2	1	NA	NA	soil	metabolic	Amino acid metabolism	asnB, ASNS; asparagine synthase (glutamine-hydrolysing) [EC:6.3.5.4]	soil-leaning	0.808099	metabolic	annotate
IMGVR_UViG_3300031673_001496|3300031673|Ga0307377_10008906_8	IMGVR_UViG_3300031673_001496|3300031673|Ga0307377_10008906	soil	6.94571	17.7276	1	regulatory	Phage neck terminator protein	annotate	annotate	Transcriptional regulation	NA	0.6	1	NA	NA	soil	regulatory	Transcriptional regulation	Phage neck terminator protein	soil-leaning	0.836827	regulatory	annotate
IMGVR_UViG_3300031673_000656|3300031673|Ga0307377_10003045_4	IMGVR_UViG_3300031673_000656|3300031673|Ga0307377_10003045	soil	8.38926	1.73084	150	unclassified	NA	unassigned	none	Transcriptional regulation	d__Bacteria;p__Chloroflexota;c__Dehalococcoidia;o__GIF9;f__AB-539-J10	0.7	0.5	Chloroflexota	Dehalococcoidia	soil	unclassified	Transcriptional regulation	NA	soil-specific	0.992169	unclassified	de-novo
IMGVR_UViG_3300031673_000748|3300031673|Ga0307377_10003489_16	IMGVR_UViG_3300031673_000748|3300031673|Ga0307377_10003489	soil	8.01962	7.70624	113	metabolic	meT1; MMP 1-O-methyltransferase [EC:2.1.1.365]	annotate	annotate	Secondary metabolite metabolism	NA	1	0.9	NA	NA	soil	metabolic	Secondary metabolite metabolism	meT1; MMP 1-O-methyltransferase [EC:2.1.1.365]	soil-specific	0.997185	metabolic	annotate
IMGVR_UViG_3300031673_000051|3300031673|Ga0307377_10000417_62	IMGVR_UViG_3300031673_000051|3300031673|Ga0307377_10000417	soil	5.60032	-3.27018	47	regulatory	BCS1; mitochondrial chaperone BCS1	annotate	annotate	Regulatory chaperones & coregulators	d__Archaea;p__Nanobdellota;c__Nanobdellia;o__Woesearchaeales;f__GW2011-AR9	1	1	Nanobdellota	Nanobdellia	soil	regulatory	Regulatory chaperones & coregulators	BCS1; mitochondrial chaperone BCS1	soil-specific	0.920304	regulatory	annotate
IMGVR_UViG_3300031673_000051|3300031673|Ga0307377_10000417_70	IMGVR_UViG_3300031673_000051|3300031673|Ga0307377_10000417	soil	4.11869	-4.9623	11	regulatory	groES, HSPE1; chaperonin GroES	annotate	annotate	Regulatory chaperones & coregulators	d__Archaea;p__Nanobdellota;c__Nanobdellia;o__Woesearchaeales;f__GW2011-AR9	0.9	1	Nanobdellota	Nanobdellia	soil	regulatory	Regulatory chaperones & coregulators	groES, HSPE1; chaperonin GroES	soil-specific	0.911545	regulatory	annotate
IMGVR_UViG_3300031673_004054|3300031673|Ga0307377_10001577_20	IMGVR_UViG_3300031673_004054|3300031673|Ga0307377_10001577	soil	7.85009	7.81633	113	metabolic	meT1; MMP 1-O-methyltransferase [EC:2.1.1.365]	annotate	annotate	Secondary metabolite metabolism	NA	1	1	NA	NA	soil	metabolic	Secondary metabolite metabolism	meT1; MMP 1-O-methyltransferase [EC:2.1.1.365]	soil-specific	0.997185	metabolic	annotate
IMGVR_UViG_3300031673_012253|3300031673|Ga0307377_10007483_3	IMGVR_UViG_3300031673_012253|3300031673|Ga0307377_10007483	soil	7.42983	7.90004	113	unclassified	NA	unassigned	none	Other	NA	1	0.9	NA	NA	soil	unclassified	Other	NA	soil-specific	0.997185	unclassified	de-novo
IMGVR_UViG_3300031673_000401|3300031673|Ga0307377_10001746_8	IMGVR_UViG_3300031673_000401|3300031673|Ga0307377_10001746	soil	4.44131	-5.32735	11	unclassified	Regulatory chaperones & coregulators	L1	embedding	Regulatory chaperones & coregulators	d__Bacteria;p__Planctomycetota;c__Brocadiia;o__Brocadiales;f__Brocadiaceae;g__Brocadia	1	0.2	Planctomycetota	Brocadiia	soil	unclassified	Regulatory chaperones & coregulators	Regulatory chaperones & coregulators	soil-specific	0.911545	unclassified	de-novo
IMGVR_UViG_3300031673_000939|3300031673|Ga0307377_10004522_2	IMGVR_UViG_3300031673_000939|3300031673|Ga0307377_10004522	soil	-0.231439	0.597603	31	regulatory	Global regulator protein family	annotate	annotate	Transcriptional regulation	NA	1	1	NA	NA	soil	regulatory	Transcriptional regulation	Global regulator protein family	soil-specific	0.964087	regulatory	annotate
IMGVR_UViG_3300031673_002445|3300031673|Ga0307377_10024863_3	IMGVR_UViG_3300031673_002445|3300031673|Ga0307377_10024863	soil	7.78909	13.0816	3	unclassified	DNA binding protein	specific	embedding	Transcriptional regulation	NA	0.4	0.5	NA	NA	soil	unclassified	Transcriptional regulation	DNA binding protein	gut-leaning	0.168377	unclassified	de-novo
IMGVR_UViG_3300031673_009468|3300031673|Ga0307377_10010760_2	IMGVR_UViG_3300031673_009468|3300031673|Ga0307377_10010760	soil	14.1003	-0.366484	41	physiological	cspA; cold shock protein	annotate	annotate	Stress response & homeostasis	NA	0.9	0.6	NA	NA	soil	physiological	Stress response & homeostasis	cspA; cold shock protein	soil-specific	0.860898	physiological	annotate
IMGVR_UViG_3300031673_001020|3300031673|Ga0307377_10004966_20	IMGVR_UViG_3300031673_001020|3300031673|Ga0307377_10004966	soil	7.12546	8.3253	113	metabolic	elmMII; 8-demethyl-8-(2-methoxy-alpha-L-rhamnosyl)tetracenomycin-C 3'-O-methyltransferase [EC:2.1.1.306]	annotate	annotate	Secondary metabolite metabolism	NA	1	1	NA	NA	soil	metabolic	Secondary metabolite metabolism	elmMII; 8-demethyl-8-(2-methoxy-alpha-L-rhamnosyl)tetracenomycin-C 3'-O-methyltransferase [EC:2.1.1.306]	soil-specific	0.997185	metabolic	annotate
IMGVR_UViG_3300031673_001853|3300031673|Ga0307377_10013373_17	IMGVR_UViG_3300031673_001853|3300031673|Ga0307377_10013373	soil	8.10413	13.1415	3	unclassified	NA	unassigned	none	Transcriptional regulation	d__Bacteria;p__Bacteroidota;c__Bacteroidia;o__Bacteroidales;f__Bacteroidaceae	0.6	0.5	Bacteroidota	Bacteroidia	soil	unclassified	Transcriptional regulation	NA	gut-leaning	0.168377	unclassified	de-novo
IMGVR_UViG_3300031715_000288|3300031715|Ga0307476_10001439_24	IMGVR_UViG_3300031715_000288|3300031715|Ga0307476_10001439	soil	9.2573	-3.47508	76	physiological	Antitoxin SocA-like, Panacea domain	annotate	annotate	Toxin-antitoxin systems	d__Bacteria;p__Actinomycetota;c__Thermoleophilia;o__Solirubrobacterales;f__70-9	0.3	0.9	Actinomycetota	Thermoleophilia	soil	physiological	Toxin-antitoxin systems	Antitoxin SocA-like, Panacea domain	gut-leaning	0.248714	physiological	annotate
IMGVR_UViG_3300031680_000159|3300031680|Ga0318574_10001237_1	IMGVR_UViG_3300031680_000159|3300031680|Ga0318574_10001237	soil	3.643	2.5949	103	regulatory	HTH DNA binding protein	annotate	annotate	Transcriptional regulation	d__Bacteria;p__Pseudomonadota;c__Gammaproteobacteria;o__Burkholderiales;f__Burkholderiaceae;g__Rhodoferax_C	1	0.9	Pseudomonadota	Gammaproteobacteria	soil	regulatory	Transcriptional regulation	HTH DNA binding protein	soil-specific	0.949309	regulatory	annotate
IMGVR_UViG_3300031719_000088|3300031719|Ga0306917_10006194_7	IMGVR_UViG_3300031719_000088|3300031719|Ga0306917_10006194	soil	9.22078	1.28124	130	regulatory	Bacterial dnaA protein helix-turn-helix	annotate	annotate	Transcriptional regulation	NA	1	0.7	NA	NA	soil	regulatory	Transcriptional regulation	Bacterial dnaA protein helix-turn-helix	soil-specific	0.95801	regulatory	annotate
IMGVR_UViG_3300031713_000002|3300031713|Ga0318496_10000009_32	IMGVR_UViG_3300031713_000002|3300031713|Ga0318496_10000009	soil	15.3346	-5.50636	7	unclassified		specific	embedding	Transcriptional regulation	NA	1	1	NA	NA	soil	unclassified	Transcriptional regulation		soil-leaning	0.753425	unclassified	de-novo
IMGVR_UViG_3300031719_000013|3300031719|Ga0306917_10000081_33	IMGVR_UViG_3300031719_000013|3300031719|Ga0306917_10000081	soil	10.6965	9.89203	112	regulatory	RNA-binding protein	annotate	annotate	Defense & anti-defense systems	d__Bacteria;p__Actinomycetota;c__Actinomycetes;o__Mycobacteriales;f__Mycobacteriaceae;g__Mycobacterium	1	1	Actinomycetota	Actinomycetes	soil	regulatory	Defense & anti-defense systems	RNA-binding protein	soil-leaning	0.744655	regulatory	annotate
IMGVR_UViG_3300031715_000013|3300031715|Ga0307476_10000321_13	IMGVR_UViG_3300031715_000013|3300031715|Ga0307476_10000321	soil	5.07532	7.36374	82	metabolic	gmd, GMDS; GDPmannose 4,6-dehydratase [EC:4.2.1.47]	annotate	annotate	Carbohydrate metabolism	d__Bacteria;p__Pseudomonadota;c__Alphaproteobacteria;o__Rhizobiales;f__Xanthobacteraceae	1	1	Pseudomonadota	Alphaproteobacteria	soil	metabolic	Carbohydrate metabolism	gmd, GMDS; GDPmannose 4,6-dehydratase [EC:4.2.1.47]	soil-specific	0.985269	metabolic	annotate
IMGVR_UViG_3300031726_000283|3300031726|Ga0302321_100003876_19	IMGVR_UViG_3300031726_000283|3300031726|Ga0302321_100003876	soil	3.45973	0.0802958	135	unclassified	regulatory	category	embedding	Transcriptional regulation	d__Bacteria;p__Pseudomonadota;c__Gammaproteobacteria;o__Methylococcales;f__Methylomonadaceae;g__Methylobacter_C	0.2	0.6	Pseudomonadota	Gammaproteobacteria	soil	unclassified	Transcriptional regulation	regulatory	gut-leaning	0.223773	unclassified	de-novo
IMGVR_UViG_3300031726_000028|3300031726|Ga0302321_100000490_54	IMGVR_UViG_3300031726_000028|3300031726|Ga0302321_100000490	soil	13.4784	1.8411	122	regulatory	Transcription factor WhiB	annotate	annotate	Transcriptional regulation	NA	1	1	NA	NA	soil	regulatory	Transcriptional regulation	Transcription factor WhiB	soil-specific	0.97278	regulatory	annotate
IMGVR_UViG_3300031726_000037|3300031726|Ga0302321_100000778_3	IMGVR_UViG_3300031726_000037|3300031726|Ga0302321_100000778	soil	13.9668	-0.467326	41	unclassified	Stress response & homeostasis	L1	cluster	Stress response & homeostasis	NA	1	0.6	NA	NA	soil	unclassified	Stress response & homeostasis	Stress response & homeostasis	soil-specific	0.860898	unclassified	de-novo
IMGVR_UViG_3300031740_000073|3300031740|Ga0307468_100000885_5	IMGVR_UViG_3300031740_000073|3300031740|Ga0307468_100000885	soil	6.90817	9.31072	100	metabolic	cobS; cobaltochelatase CobS [EC:6.6.1.2]	annotate	annotate	Other	NA	0.9	1	NA	NA	soil	metabolic	Other	cobS; cobaltochelatase CobS [EC:6.6.1.2]	soil-leaning	0.789097	metabolic	annotate
IMGVR_UViG_3300031726_000032|3300031726|Ga0302321_100000575_23	IMGVR_UViG_3300031726_000032|3300031726|Ga0302321_100000575	soil	10.0344	0.315269	129	regulatory	late transcriptional activator	annotate	annotate	Transcriptional regulation	d__Bacteria;p__Pseudomonadota;c__Gammaproteobacteria;o__Methylococcales;f__Methylomonadaceae	0.9	1	Pseudomonadota	Gammaproteobacteria	soil	regulatory	Transcriptional regulation	late transcriptional activator	gut-leaning	0.305787	regulatory	annotate
IMGVR_UViG_3300031726_000032|3300031726|Ga0302321_100000575_38	IMGVR_UViG_3300031726_000032|3300031726|Ga0302321_100000575	soil	8.99949	0.452052	116	physiological	BrnA antitoxin of type II toxin-antitoxin system	annotate	annotate	Toxin-antitoxin systems	d__Bacteria;p__Pseudomonadota;c__Gammaproteobacteria;o__Methylococcales;f__Methylomonadaceae	1	1	Pseudomonadota	Gammaproteobacteria	soil	physiological	Toxin-antitoxin systems	BrnA antitoxin of type II toxin-antitoxin system	soil-specific	0.95	physiological	annotate
IMGVR_UViG_3300031726_000032|3300031726|Ga0302321_100000575_49	IMGVR_UViG_3300031726_000032|3300031726|Ga0302321_100000575	soil	9.46838	-6.17179	96	regulatory	transcriptional regulator	annotate	annotate	Transcriptional regulation	d__Bacteria;p__Pseudomonadota;c__Gammaproteobacteria;o__Methylococcales;f__Methylomonadaceae	0.8	1	Pseudomonadota	Gammaproteobacteria	soil	regulatory	Transcriptional regulation	transcriptional regulator	gut-leaning	0.244372	regulatory	annotate
IMGVR_UViG_3300031720_000023|3300031720|Ga0307469_10000279_12	IMGVR_UViG_3300031720_000023|3300031720|Ga0307469_10000279	soil	5.14664	17.379	0	regulatory	Putative DnaT-like ssDNA binding protein	annotate	annotate	Transcriptional regulation	d__Bacteria;p__Bacteroidota;c__Bacteroidia;o__Bacteroidales;f__Bacteroidaceae	0.9	0.8	Bacteroidota	Bacteroidia	soil	regulatory	Transcriptional regulation	Putative DnaT-like ssDNA binding protein	soil-specific	0.943014	regulatory	annotate
IMGVR_UViG_3300031720_000003|3300031720|Ga0307469_10000026_43	IMGVR_UViG_3300031720_000003|3300031720|Ga0307469_10000026	soil	7.1552	8.21673	113	metabolic	Rhamnosyl O-methyltransferase/CmcI	annotate	annotate	Lipid & fatty acid metabolism	NA	1	0.5	NA	NA	soil	metabolic	Lipid & fatty acid metabolism	Rhamnosyl O-methyltransferase/CmcI	soil-specific	0.997185	metabolic	annotate
IMGVR_UViG_3300031720_000003|3300031720|Ga0307469_10000026_83	IMGVR_UViG_3300031720_000003|3300031720|Ga0307469_10000026	soil	7.20253	7.28969	125	metabolic	sapM; phosphatidylinositol-3-phosphatase [EC:3.1.3.64]	annotate	annotate	Carbohydrate metabolism	NA	1	1	NA	NA	soil	metabolic	Carbohydrate metabolism	sapM; phosphatidylinositol-3-phosphatase [EC:3.1.3.64]	soil-specific	0.961836	metabolic	annotate
IMGVR_UViG_3300031726_000204|3300031726|Ga0302321_100017211_9	IMGVR_UViG_3300031726_000204|3300031726|Ga0302321_100017211	soil	6.76648	17.505	1	unclassified	Phage neck terminator protein	specific	embedding	Transcriptional regulation	NA	0.8	1	NA	NA	soil	unclassified	Transcriptional regulation	Phage neck terminator protein	soil-leaning	0.836827	unclassified	de-novo
IMGVR_UViG_3300031736_000040|3300031736|Ga0318501_10001313_3	IMGVR_UViG_3300031736_000040|3300031736|Ga0318501_10001313	soil	4.84429	-5.73897	11	regulatory	groES, HSPE1; chaperonin GroES	annotate	annotate	Regulatory chaperones & coregulators	d__Bacteria;p__Pseudomonadota;c__Gammaproteobacteria;o__Burkholderiales;f__SG8-39	1	0.7	Pseudomonadota	Gammaproteobacteria	soil	regulatory	Regulatory chaperones & coregulators	groES, HSPE1; chaperonin GroES	soil-specific	0.911545	regulatory	annotate
IMGVR_UViG_3300031744_000138|3300031744|Ga0306918_10002966_8	IMGVR_UViG_3300031744_000138|3300031744|Ga0306918_10002966	soil	13.3475	1.66675	122	regulatory	Transcription factor WhiB	annotate	annotate	Transcriptional regulation	d__Bacteria;p__Actinomycetota;c__Actinomycetes;o__Mycobacteriales;f__Mycobacteriaceae	1	1	Actinomycetota	Actinomycetes	soil	regulatory	Transcriptional regulation	Transcription factor WhiB	soil-specific	0.97278	regulatory	annotate
IMGVR_UViG_3300031744_000263|3300031744|Ga0306918_10002810_11	IMGVR_UViG_3300031744_000263|3300031744|Ga0306918_10002810	soil	-3.96897	-1.50933	10	unclassified	CRISPR/Cas system associated	specific	embedding	Defense & anti-defense systems	NA	1	0.7	NA	NA	soil	unclassified	Defense & anti-defense systems	CRISPR/Cas system associated	soil-leaning	0.783718	unclassified	de-novo
IMGVR_UViG_3300031726_000005|3300031726|Ga0302321_100000152_3	IMGVR_UViG_3300031726_000005|3300031726|Ga0302321_100000152	soil	6.65244	3.43791	156	unclassified	metabolic	category	cluster	Carbohydrate metabolism	NA	1	1	NA	NA	soil	unclassified	Carbohydrate metabolism	metabolic	soil-specific	0.895628	unclassified	de-novo
IMGVR_UViG_3300031726_000005|3300031726|Ga0302321_100000152_47	IMGVR_UViG_3300031726_000005|3300031726|Ga0302321_100000152	soil	7.43083	4.45957	159	regulatory	spo0F; two-component system, response regulator, stage 0 sporulation protein F	annotate	annotate	Signal transduction & two-component systems	NA	1	0.7	NA	NA	soil	regulatory	Signal transduction & two-component systems	spo0F; two-component system, response regulator, stage 0 sporulation protein F	soil-leaning	0.683734	regulatory	annotate
IMGVR_UViG_3300031723_000002|3300031723|Ga0318493_10000002_8	IMGVR_UViG_3300031723_000002|3300031723|Ga0318493_10000002	soil	15.3406	-5.5147	7	unclassified		specific	embedding	Transcriptional regulation	NA	1	1	NA	NA	soil	unclassified	Transcriptional regulation		soil-leaning	0.753425	unclassified	de-novo
IMGVR_UViG_3300031748_000020|3300031748|Ga0318492_10001031_12	IMGVR_UViG_3300031748_000020|3300031748|Ga0318492_10001031	soil	6.92129	17.7111	1	regulatory	Phage neck terminator protein	annotate	annotate	Transcriptional regulation	NA	1	0.9	NA	NA	soil	regulatory	Transcriptional regulation	Phage neck terminator protein	soil-leaning	0.836827	regulatory	annotate
IMGVR_UViG_3300031726_000433|3300031726|Ga0302321_100000056_26	IMGVR_UViG_3300031726_000433|3300031726|Ga0302321_100000056	soil	5.07355	7.34784	82	metabolic	gmd, GMDS; GDPmannose 4,6-dehydratase [EC:4.2.1.47]	annotate	annotate	Carbohydrate metabolism	d__Archaea;p__Thermoproteota;c__Bathyarchaeia;o__40CM-2-53-6;f__RBG-13-38-9;g__RBG-13-38-9	1	1	Thermoproteota	Bathyarchaeia	soil	metabolic	Carbohydrate metabolism	gmd, GMDS; GDPmannose 4,6-dehydratase [EC:4.2.1.47]	soil-specific	0.985269	metabolic	annotate
IMGVR_UViG_3300031726_000433|3300031726|Ga0302321_100000056_28	IMGVR_UViG_3300031726_000433|3300031726|Ga0302321_100000056	soil	6.16973	5.82182	166	metabolic	UGDH, ugd; UDPglucose 6-dehydrogenase [EC:1.1.1.22]	annotate	annotate	Carbohydrate metabolism	d__Archaea;p__Thermoproteota;c__Bathyarchaeia;o__40CM-2-53-6;f__RBG-13-38-9;g__RBG-13-38-9	0.9	1	Thermoproteota	Bathyarchaeia	soil	metabolic	Carbohydrate metabolism	UGDH, ugd; UDPglucose 6-dehydrogenase [EC:1.1.1.22]	soil-leaning	0.825806	metabolic	annotate
IMGVR_UViG_3300031744_000002|3300031744|Ga0306918_10000006_41	IMGVR_UViG_3300031744_000002|3300031744|Ga0306918_10000006	soil	7.2052	8.32039	113	metabolic	elmMI; 8-demethyl-8-alpha-L-rhamnosyltetracenomycin-C 2'-O-methyltransferase [EC:2.1.1.305]	annotate	annotate	Secondary metabolite metabolism	d__Bacteria;p__Actinomycetota;c__Actinomycetes;o__Mycobacteriales;f__Mycobacteriaceae;g__Mycobacterium	1	1	Actinomycetota	Actinomycetes	soil	metabolic	Secondary metabolite metabolism	elmMI; 8-demethyl-8-alpha-L-rhamnosyltetracenomycin-C 2'-O-methyltransferase [EC:2.1.1.305]	soil-specific	0.997185	metabolic	annotate
IMGVR_UViG_3300031747_000014|3300031747|Ga0318502_10000080_17	IMGVR_UViG_3300031747_000014|3300031747|Ga0318502_10000080	soil	13.3804	1.76997	122	regulatory	Transcription factor WhiB	annotate	annotate	Transcriptional regulation	d__Bacteria;p__Actinomycetota;c__Actinomycetes;o__Mycobacteriales;f__Mycobacteriaceae	1	1	Actinomycetota	Actinomycetes	soil	regulatory	Transcriptional regulation	Transcription factor WhiB	soil-specific	0.97278	regulatory	annotate
IMGVR_UViG_3300031768_000011|3300031768|Ga0318509_10000113_6	IMGVR_UViG_3300031768_000011|3300031768|Ga0318509_10000113	soil	13.3246	1.79645	122	regulatory	Transcription factor WhiB	annotate	annotate	Transcriptional regulation	d__Bacteria;p__Actinomycetota;c__Actinomycetes;o__Mycobacteriales;f__Mycobacteriaceae	1	1	Actinomycetota	Actinomycetes	soil	regulatory	Transcriptional regulation	Transcription factor WhiB	soil-specific	0.97278	regulatory	annotate
IMGVR_UViG_3300031779_000029|3300031779|Ga0318566_10002895_5	IMGVR_UViG_3300031779_000029|3300031779|Ga0318566_10002895	soil	13.3268	1.66502	122	regulatory	Transcription factor WhiB	annotate	annotate	Transcriptional regulation	d__Bacteria;p__Actinomycetota;c__Actinomycetes;o__Mycobacteriales;f__Mycobacteriaceae	1	1	Actinomycetota	Actinomycetes	soil	regulatory	Transcriptional regulation	Transcription factor WhiB	soil-specific	0.97278	regulatory	annotate
IMGVR_UViG_3300031777_000027|3300031777|Ga0318543_10001362_9	IMGVR_UViG_3300031777_000027|3300031777|Ga0318543_10001362	soil	7.35182	6.61031	164	metabolic	calS13, atmS13; dTDP-4-amino-4,6-dideoxy-D-glucose/dTDP-4-amino-2,4-dideoxy-beta-L-xylose transaminase [EC:2.6.1.33 2.6.1.-]	annotate	annotate	Secondary metabolite metabolism	d__Bacteria;p__Actinomycetota;c__Actinomycetes;o__Streptomycetales;f__Streptomycetaceae	1	1	Actinomycetota	Actinomycetes	soil	metabolic	Secondary metabolite metabolism	calS13, atmS13; dTDP-4-amino-4,6-dideoxy-D-glucose/dTDP-4-amino-2,4-dideoxy-beta-L-xylose transaminase [EC:2.6.1.33 2.6.1.-]	soil-specific	0.982507	metabolic	annotate
IMGVR_UViG_3300031770_000004|3300031770|Ga0318521_10000004_25	IMGVR_UViG_3300031770_000004|3300031770|Ga0318521_10000004	soil	10.6985	9.96815	112	regulatory	RNA-binding protein	annotate	annotate	Post-transcriptional / RNA-mediated regulation	d__Bacteria;p__Actinomycetota;c__Actinomycetes;o__Mycobacteriales;f__Mycobacteriaceae;g__Mycobacterium	1	1	Actinomycetota	Actinomycetes	soil	regulatory	Post-transcriptional / RNA-mediated regulation	RNA-binding protein	soil-leaning	0.744655	regulatory	annotate
IMGVR_UViG_3300031769_000001|3300031769|Ga0318526_10000001_50	IMGVR_UViG_3300031769_000001|3300031769|Ga0318526_10000001	soil	7.12417	2.63629	132	regulatory	K03710; GntR family transcriptional regulator	annotate	annotate	Transcriptional regulation	d__Bacteria;p__Actinomycetota;c__Actinomycetes;o__Streptosporangiales;f__Streptosporangiaceae	1	1	Actinomycetota	Actinomycetes	soil	regulatory	Transcriptional regulation	K03710; GntR family transcriptional regulator	soil-specific	0.980355	regulatory	annotate
IMGVR_UViG_3300031782_000003|3300031782|Ga0318552_10000010_20	IMGVR_UViG_3300031782_000003|3300031782|Ga0318552_10000010	soil	10.6982	9.94709	112	regulatory	RNA-binding protein	annotate	annotate	Post-transcriptional / RNA-mediated regulation	d__Bacteria;p__Actinomycetota;c__Actinomycetes;o__Mycobacteriales;f__Mycobacteriaceae;g__Mycobacterium	1	1	Actinomycetota	Actinomycetes	soil	regulatory	Post-transcriptional / RNA-mediated regulation	RNA-binding protein	soil-leaning	0.744655	regulatory	annotate
IMGVR_UViG_3300031788_000571|3300031788|Ga0302319_10019611_8	IMGVR_UViG_3300031788_000571|3300031788|Ga0302319_10019611	soil	5.2087	4.55757	141	metabolic	Polypeptide deformylase	annotate	annotate	Other	NA	1	1	NA	NA	soil	metabolic	Other	Polypeptide deformylase	soil-specific	0.953928	metabolic	annotate
IMGVR_UViG_3300031788_001020|3300031788|Ga0302319_10035133_10	IMGVR_UViG_3300031788_001020|3300031788|Ga0302319_10035133	soil	12.0584	-1.17175	40	regulatory	rfaH; transcriptional antiterminator RfaH	annotate	annotate	Other	NA	1	1	NA	NA	soil	regulatory	Other	rfaH; transcriptional antiterminator RfaH	soil-leaning	0.757542	regulatory	annotate
IMGVR_UViG_3300031788_000067|3300031788|Ga0302319_10003320_45	IMGVR_UViG_3300031788_000067|3300031788|Ga0302319_10003320	soil	5.45361	4.50719	141	unclassified		unassigned	none	Other	NA	1	0.7	NA	NA	soil	unclassified	Other		soil-specific	0.953928	unclassified	de-novo
IMGVR_UViG_3300031794_000087|3300031794|Ga0318503_10000007_13	IMGVR_UViG_3300031794_000087|3300031794|Ga0318503_10000007	soil	8.35508	7.51198	113	metabolic	Rhamnosyl O-methyltransferase/CmcI	annotate	annotate	Transcriptional regulation	d__Bacteria;p__Pseudomonadota;c__Alphaproteobacteria;o__ATCC43930;f__CGMCC-115725	1	1	Pseudomonadota	Alphaproteobacteria	soil	metabolic	Transcriptional regulation	Rhamnosyl O-methyltransferase/CmcI	soil-specific	0.997185	metabolic	annotate
IMGVR_UViG_3300031794_000087|3300031794|Ga0318503_10000007_22	IMGVR_UViG_3300031794_000087|3300031794|Ga0318503_10000007	soil	7.63307	4.7637	137	metabolic	SIS domain	annotate	annotate	Other	d__Bacteria;p__Pseudomonadota;c__Alphaproteobacteria;o__ATCC43930;f__CGMCC-115725	1	1	Pseudomonadota	Alphaproteobacteria	soil	metabolic	Other	SIS domain	soil-specific	0.937984	metabolic	annotate
IMGVR_UViG_3300031788_000137|3300031788|Ga0302319_10008473_25	IMGVR_UViG_3300031788_000137|3300031788|Ga0302319_10008473	soil	7.31582	17.4456	1	unclassified	Phage neck terminator protein	specific	embedding	Transcriptional regulation	NA	0.7	0.3	NA	NA	soil	unclassified	Transcriptional regulation	Phage neck terminator protein	soil-leaning	0.836827	unclassified	de-novo
IMGVR_UViG_3300031788_000031|3300031788|Ga0302319_10001726_36	IMGVR_UViG_3300031788_000031|3300031788|Ga0302319_10001726	soil	5.92211	8.26696	114	metabolic	Patatin-like phospholipase	annotate	annotate	Lipid & fatty acid metabolism	NA	1	1	NA	NA	soil	metabolic	Lipid & fatty acid metabolism	Patatin-like phospholipase	soil-specific	0.980096	metabolic	annotate
IMGVR_UViG_3300031798_000131|3300031798|Ga0318523_10000110_11	IMGVR_UViG_3300031798_000131|3300031798|Ga0318523_10000110	soil	7.56834	4.72618	137	metabolic	SIS domain	annotate	annotate	Other	d__Bacteria;p__Pseudomonadota;c__Alphaproteobacteria;o__ATCC43930;f__CGMCC-115725;g__AP-15	1	1	Pseudomonadota	Alphaproteobacteria	soil	metabolic	Other	SIS domain	soil-specific	0.937984	metabolic	annotate
IMGVR_UViG_3300031819_000005|3300031819|Ga0318568_10000044_25	IMGVR_UViG_3300031819_000005|3300031819|Ga0318568_10000044	soil	1.2176	0.520846	39	regulatory	DNA binding protein	annotate	annotate	Transcriptional regulation	d__Bacteria;p__Actinomycetota;c__Actinomycetes;o__Streptosporangiales;f__Streptosporangiaceae;g__Palsa-504	1	1	Actinomycetota	Actinomycetes	soil	regulatory	Transcriptional regulation	DNA binding protein	soil-specific	0.947791	regulatory	annotate
IMGVR_UViG_3300031819_000005|3300031819|Ga0318568_10000044_66	IMGVR_UViG_3300031819_000005|3300031819|Ga0318568_10000044	soil	7.3633	8.13017	113	unclassified	Other	L1	cluster	Lipid & fatty acid metabolism	d__Bacteria;p__Actinomycetota;c__Actinomycetes;o__Streptosporangiales;f__Streptosporangiaceae;g__Palsa-504	1	0.8	Actinomycetota	Actinomycetes	soil	unclassified	Lipid & fatty acid metabolism	Other	soil-specific	0.997185	unclassified	de-novo
IMGVR_UViG_3300031831_000217|3300031831|Ga0318564_10000176_10	IMGVR_UViG_3300031831_000217|3300031831|Ga0318564_10000176	soil	4.98115	5.72122	149	metabolic	GCH1, folE; GTP cyclohydrolase IA [EC:3.5.4.16]	annotate	annotate	Cofactor & vitamin metabolism	d__Bacteria;p__Actinomycetota;c__Actinomycetes;o__Mycobacteriales;f__Mycobacteriaceae	1	1	Actinomycetota	Actinomycetes	soil	metabolic	Cofactor & vitamin metabolism	GCH1, folE; GTP cyclohydrolase IA [EC:3.5.4.16]	soil-leaning	0.784008	metabolic	annotate
IMGVR_UViG_3300031819_000004|3300031819|Ga0318568_10000039_77	IMGVR_UViG_3300031819_000004|3300031819|Ga0318568_10000039	soil	5.71176	0.996732	111	unclassified	NA	unassigned	none	Transcriptional regulation	NA	0.8	0.5	NA	NA	soil	unclassified	Transcriptional regulation	NA	gut-leaning	0.242077	unclassified	de-novo
IMGVR_UViG_3300031823_000021|3300031823|Ga0307478_10000918_21	IMGVR_UViG_3300031823_000021|3300031823|Ga0307478_10000918	soil	7.04267	8.22685	113	metabolic	meT1; MMP 1-O-methyltransferase [EC:2.1.1.365]	annotate	annotate	Other	NA	1	0.9	NA	NA	soil	metabolic	Other	meT1; MMP 1-O-methyltransferase [EC:2.1.1.365]	soil-specific	0.997185	metabolic	annotate
IMGVR_UViG_3300031833_000026|3300031833|Ga0310917_10000537_16	IMGVR_UViG_3300031833_000026|3300031833|Ga0310917_10000537	soil	5.08575	7.21398	82	metabolic	gmd, GMDS; GDPmannose 4,6-dehydratase [EC:4.2.1.47]	annotate	annotate	Carbohydrate metabolism	NA	1	1	NA	NA	soil	metabolic	Carbohydrate metabolism	gmd, GMDS; GDPmannose 4,6-dehydratase [EC:4.2.1.47]	soil-specific	0.985269	metabolic	annotate
IMGVR_UViG_3300031835_000018|3300031835|Ga0318517_10000216_20	IMGVR_UViG_3300031835_000018|3300031835|Ga0318517_10000216	soil	8.81981	-1.96998	72	physiological	anti-restriction protein	annotate	annotate	Defense & anti-defense systems	d__Bacteria;p__Actinomycetota;c__Actinomycetes;o__Streptosporangiales;f__Streptosporangiaceae;g__Trebonia	1	0.9	Actinomycetota	Actinomycetes	soil	physiological	Defense & anti-defense systems	anti-restriction protein	soil-specific	0.87205	physiological	annotate
IMGVR_UViG_3300031833_000014|3300031833|Ga0310917_10000112_2	IMGVR_UViG_3300031833_000014|3300031833|Ga0310917_10000112	soil	9.49012	5.00777	153	physiological	cspA; cold shock protein	annotate	annotate	Transcriptional regulation	d__Bacteria;p__Actinomycetota;c__Actinomycetes;o__Streptosporangiales;f__Streptosporangiaceae	1	0.1	Actinomycetota	Actinomycetes	soil	physiological	Transcriptional regulation	cspA; cold shock protein	soil-leaning	0.725876	physiological	annotate
IMGVR_UViG_3300031837_000083|3300031837|Ga0302315_10003193_8	IMGVR_UViG_3300031837_000083|3300031837|Ga0302315_10003193	soil	13.5597	5.79523	105	regulatory	signal peptide motif	annotate	annotate	Signal transduction & two-component systems	d__Bacteria;p__Pseudomonadota;c__Gammaproteobacteria;o__Xanthomonadales;f__Rhodanobacteraceae;g__Rhodanobacter	1	1	Pseudomonadota	Gammaproteobacteria	soil	regulatory	Signal transduction & two-component systems	signal peptide motif	soil-leaning	0.764259	regulatory	annotate
IMGVR_UViG_3300031823_000012|3300031823|Ga0307478_10000386_65	IMGVR_UViG_3300031823_000012|3300031823|Ga0307478_10000386	soil	12.0627	14.1107	13	regulatory	repA; regulatory protein RepA	annotate	annotate	Transcriptional regulation	NA	1	0.8	NA	NA	soil	regulatory	Transcriptional regulation	repA; regulatory protein RepA	soil-specific	0.948442	regulatory	annotate
IMGVR_UViG_3300031837_000283|3300031837|Ga0302315_10004460_15	IMGVR_UViG_3300031837_000283|3300031837|Ga0302315_10004460	soil	7.21821	4.34298	159	unclassified	NA	unassigned	none	Signal transduction & two-component systems	d__Bacteria;p__Pseudomonadota;c__Gammaproteobacteria;o__Xanthomonadales;f__Rhodanobacteraceae;g__Rhodanobacter	0.4	0.1	Pseudomonadota	Gammaproteobacteria	soil	unclassified	Signal transduction & two-component systems	NA	soil-leaning	0.683734	unclassified	de-novo
IMGVR_UViG_3300031837_000066|3300031837|Ga0302315_10002039_1	IMGVR_UViG_3300031837_000066|3300031837|Ga0302315_10002039	soil	16.3915	-2.19184	55	unclassified	transcriptional repressor	specific	embedding	Transcriptional regulation	d__Bacteria;p__Bacteroidota;c__Bacteroidia;o__Bacteroidales;f__Bacteroidaceae	0.8	0	Bacteroidota	Bacteroidia	soil	unclassified	Transcriptional regulation	transcriptional repressor	gut-leaning	0.266172	unclassified	de-novo
IMGVR_UViG_3300031837_000066|3300031837|Ga0302315_10002039_7	IMGVR_UViG_3300031837_000066|3300031837|Ga0302315_10002039	soil	9.35743	1.3985	130	unclassified	Bacterial dnaA protein helix-turn-helix	specific	embedding	Transcriptional regulation	d__Bacteria;p__Bacteroidota;c__Bacteroidia;o__Bacteroidales;f__Bacteroidaceae	1	0.7	Bacteroidota	Bacteroidia	soil	unclassified	Transcriptional regulation	Bacterial dnaA protein helix-turn-helix	soil-specific	0.95801	unclassified	de-novo
IMGVR_UViG_3300031879_000077|3300031879|Ga0306919_10003659_2	IMGVR_UViG_3300031879_000077|3300031879|Ga0306919_10003659	soil	7.26357	6.58413	164	metabolic	calS13, atmS13; dTDP-4-amino-4,6-dideoxy-D-glucose/dTDP-4-amino-2,4-dideoxy-beta-L-xylose transaminase [EC:2.6.1.33 2.6.1.-]	annotate	annotate	Secondary metabolite metabolism	d__Bacteria;p__Actinomycetota;c__Actinomycetes;o__Streptomycetales;f__Streptomycetaceae	1	1	Actinomycetota	Actinomycetes	soil	metabolic	Secondary metabolite metabolism	calS13, atmS13; dTDP-4-amino-4,6-dideoxy-D-glucose/dTDP-4-amino-2,4-dideoxy-beta-L-xylose transaminase [EC:2.6.1.33 2.6.1.-]	soil-specific	0.982507	metabolic	annotate
IMGVR_UViG_3300031837_000010|3300031837|Ga0302315_10000138_118	IMGVR_UViG_3300031837_000010|3300031837|Ga0302315_10000138	soil	9.46057	-0.965571	120	physiological	HicB_like antitoxin of bacterial toxin-antitoxin system	annotate	annotate	Toxin-antitoxin systems	d__Bacteria;p__Pseudomonadota;c__Gammaproteobacteria;o__Pseudomonadales;f__Pseudomonadaceae	1	1	Pseudomonadota	Gammaproteobacteria	soil	physiological	Toxin-antitoxin systems	HicB_like antitoxin of bacterial toxin-antitoxin system	gut-leaning	0.312621	physiological	annotate
IMGVR_UViG_3300031837_000010|3300031837|Ga0302315_10000138_119	IMGVR_UViG_3300031837_000010|3300031837|Ga0302315_10000138	soil	18.2968	3.28013	32	physiological	toxin	annotate	annotate	Toxin-antitoxin systems	d__Bacteria;p__Pseudomonadota;c__Gammaproteobacteria;o__Pseudomonadales;f__Pseudomonadaceae	1	1	Pseudomonadota	Gammaproteobacteria	soil	physiological	Toxin-antitoxin systems	toxin	gut-leaning	0.216173	physiological	annotate
IMGVR_UViG_3300031837_000010|3300031837|Ga0302315_10000138_121	IMGVR_UViG_3300031837_000010|3300031837|Ga0302315_10000138	soil	-2.86061	4.13779	2	metabolic	Acyltransferase domain	annotate	annotate	Lipid & fatty acid metabolism	d__Bacteria;p__Pseudomonadota;c__Gammaproteobacteria;o__Pseudomonadales;f__Pseudomonadaceae	1	1	Pseudomonadota	Gammaproteobacteria	soil	metabolic	Lipid & fatty acid metabolism	Acyltransferase domain	soil-leaning	0.81367	metabolic	annotate
IMGVR_UViG_3300031846_000069|3300031846|Ga0318512_10000330_2	IMGVR_UViG_3300031846_000069|3300031846|Ga0318512_10000330	soil	5.13993	5.83954	149	metabolic	GCH1, folE; GTP cyclohydrolase IA [EC:3.5.4.16]	annotate	annotate	Cofactor & vitamin metabolism	NA	1	1	NA	NA	soil	metabolic	Cofactor & vitamin metabolism	GCH1, folE; GTP cyclohydrolase IA [EC:3.5.4.16]	soil-leaning	0.784008	metabolic	annotate
IMGVR_UViG_3300031890_000166|3300031890|Ga0306925_10027749_6	IMGVR_UViG_3300031890_000166|3300031890|Ga0306925_10027749	soil	6.66709	17.6738	1	regulatory	Phage neck terminator protein	annotate	annotate	Transcriptional regulation	NA	1	0.8	NA	NA	soil	regulatory	Transcriptional regulation	Phage neck terminator protein	soil-leaning	0.836827	regulatory	annotate
IMGVR_UViG_3300031860_000002|3300031860|Ga0318495_10000002_61	IMGVR_UViG_3300031860_000002|3300031860|Ga0318495_10000002	soil	15.337	-5.50798	7	unclassified		unassigned	none	Transcriptional regulation	d__Bacteria;p__Actinomycetota;c__Actinomycetes;o__Propionibacteriales;f__Propionibacteriaceae	1	1	Actinomycetota	Actinomycetes	soil	unclassified	Transcriptional regulation		soil-leaning	0.753425	unclassified	de-novo
IMGVR_UViG_3300031890_000007|3300031890|Ga0306925_10000025_80	IMGVR_UViG_3300031890_000007|3300031890|Ga0306925_10000025	soil	15.3364	-5.5099	7	unclassified		L1	embedding	Transcriptional regulation	NA	1	1	NA	NA	soil	unclassified	Transcriptional regulation		soil-leaning	0.753425	unclassified	de-novo
IMGVR_UViG_3300031902_000103|3300031902|Ga0302322_100004522_7	IMGVR_UViG_3300031902_000103|3300031902|Ga0302322_100004522	soil	6.86644	17.5357	1	unclassified	Phage neck terminator protein	specific	embedding	Transcriptional regulation	NA	0.9	0.5	NA	NA	soil	unclassified	Transcriptional regulation	Phage neck terminator protein	soil-leaning	0.836827	unclassified	de-novo
IMGVR_UViG_3300031879_000001|3300031879|Ga0306919_10000001_101	IMGVR_UViG_3300031879_000001|3300031879|Ga0306919_10000001	soil	8.80972	-0.620907	118	regulatory	lsr2; nucleoid-associated protein Lsr2	annotate	annotate	Chromatin/nucleoid organization & epigenetic regulation	d__Bacteria;p__Actinomycetota;c__Actinomycetes;o__Mycobacteriales;f__Mycobacteriaceae;g__Mycobacterium	1	1	Actinomycetota	Actinomycetes	soil	regulatory	Chromatin/nucleoid organization & epigenetic regulation	lsr2; nucleoid-associated protein Lsr2	soil-specific	0.914537	regulatory	annotate
IMGVR_UViG_3300031896_000001|3300031896|Ga0318551_10000001_53	IMGVR_UViG_3300031896_000001|3300031896|Ga0318551_10000001	soil	7.11141	2.67101	132	regulatory	K03710; GntR family transcriptional regulator	annotate	annotate	Transcriptional regulation	NA	1	1	NA	NA	soil	regulatory	Transcriptional regulation	K03710; GntR family transcriptional regulator	soil-specific	0.980355	regulatory	annotate
IMGVR_UViG_3300031896_000107|3300031896|Ga0318551_10000035_33	IMGVR_UViG_3300031896_000107|3300031896|Ga0318551_10000035	soil	8.79792	-1.93295	72	physiological	anti-restriction protein	annotate	annotate	Defense & anti-defense systems	NA	1	1	NA	NA	soil	physiological	Defense & anti-defense systems	anti-restriction protein	soil-specific	0.87205	physiological	annotate
IMGVR_UViG_3300031902_000093|3300031902|Ga0302322_100003220_6	IMGVR_UViG_3300031902_000093|3300031902|Ga0302322_100003220	soil	4.53761	-5.43468	11	regulatory	groES, HSPE1; chaperonin GroES	annotate	annotate	Regulatory chaperones & coregulators	d__Bacteria;p__Pseudomonadota;c__Gammaproteobacteria;o__Burkholderiales;f__Gallionellaceae	0.9	0.6	Pseudomonadota	Gammaproteobacteria	soil	regulatory	Regulatory chaperones & coregulators	groES, HSPE1; chaperonin GroES	soil-specific	0.911545	regulatory	annotate
IMGVR_UViG_3300031902_000054|3300031902|Ga0302322_100000858_13	IMGVR_UViG_3300031902_000054|3300031902|Ga0302322_100000858	soil	9.86581	0.535576	129	regulatory	late transcriptional activator	annotate	annotate	Transcriptional regulation	NA	0.4	0.5	NA	NA	soil	regulatory	Transcriptional regulation	late transcriptional activator	gut-leaning	0.305787	regulatory	annotate
IMGVR_UViG_3300031908_000066|3300031908|Ga0310900_10007040_7	IMGVR_UViG_3300031908_000066|3300031908|Ga0310900_10007040	soil	8.59941	-5.77547	96	regulatory	anti-repressor Ant	annotate	annotate	Transcriptional regulation	NA	0.3	1	NA	NA	soil	regulatory	Transcriptional regulation	anti-repressor Ant	gut-leaning	0.244372	regulatory	annotate
IMGVR_UViG_3300031908_000066|3300031908|Ga0310900_10007040_9	IMGVR_UViG_3300031908_000066|3300031908|Ga0310900_10007040	soil	3.40676	0.56682	135	unclassified	Helix-turn-helix	specific	embedding	Transcriptional regulation	NA	0.4	0.6	NA	NA	soil	unclassified	Transcriptional regulation	Helix-turn-helix	gut-leaning	0.223773	unclassified	de-novo
IMGVR_UViG_3300031912_000510|3300031912|Ga0306921_10003817_24	IMGVR_UViG_3300031912_000510|3300031912|Ga0306921_10003817	soil	8.46253	2.36313	146	unclassified	NA	unassigned	none	Transcriptional regulation	d__Bacteria;p__Actinomycetota;c__Actinomycetes;o__Streptosporangiales;f__Streptosporangiaceae	0.9	0.8	Actinomycetota	Actinomycetes	soil	unclassified	Transcriptional regulation	NA	soil-leaning	0.81831	unclassified	de-novo
IMGVR_UViG_3300031910_000025|3300031910|Ga0306923_10000261_44	IMGVR_UViG_3300031910_000025|3300031910|Ga0306923_10000261	soil	12.2885	14.3448	13	regulatory	repA; regulatory protein RepA	annotate	annotate	Transcriptional regulation	d__Bacteria;p__Verrucomicrobiota;c__Verrucomicrobiia;o__Chthoniobacterales;f__JAFAMB01	1	1	Verrucomicrobiota	Verrucomicrobiia	soil	regulatory	Transcriptional regulation	repA; regulatory protein RepA	soil-specific	0.948442	regulatory	annotate
IMGVR_UViG_3300031910_000025|3300031910|Ga0306923_10000261_46	IMGVR_UViG_3300031910_000025|3300031910|Ga0306923_10000261	soil	8.08528	1.75647	150	regulatory	Bacterial regulatory proteins, luxR family	annotate	annotate	Transcriptional regulation	d__Bacteria;p__Verrucomicrobiota;c__Verrucomicrobiia;o__Chthoniobacterales;f__JAFAMB01	1	0.9	Verrucomicrobiota	Verrucomicrobiia	soil	regulatory	Transcriptional regulation	Bacterial regulatory proteins, luxR family	soil-specific	0.992169	regulatory	annotate
IMGVR_UViG_3300031910_000409|3300031910|Ga0306923_10007246_8	IMGVR_UViG_3300031910_000409|3300031910|Ga0306923_10007246	soil	4.4454	-5.33949	11	regulatory	groES, HSPE1; chaperonin GroES	annotate	annotate	Regulatory chaperones & coregulators	NA	1	1	NA	NA	soil	regulatory	Regulatory chaperones & coregulators	groES, HSPE1; chaperonin GroES	soil-specific	0.911545	regulatory	annotate
IMGVR_UViG_3300031912_001247|3300031912|Ga0306921_10000593_16	IMGVR_UViG_3300031912_001247|3300031912|Ga0306921_10000593	soil	8.14425	7.64387	113	metabolic	Rhamnosyl O-methyltransferase/CmcI	annotate	annotate	Secondary metabolite metabolism	d__Bacteria;p__Pseudomonadota;c__Alphaproteobacteria;o__ATCC43930;f__CGMCC-115725	1	1	Pseudomonadota	Alphaproteobacteria	soil	metabolic	Secondary metabolite metabolism	Rhamnosyl O-methyltransferase/CmcI	soil-specific	0.997185	metabolic	annotate
IMGVR_UViG_3300031912_001247|3300031912|Ga0306921_10000593_18	IMGVR_UViG_3300031912_001247|3300031912|Ga0306921_10000593	soil	8.03913	7.70127	113	unclassified	NA	unassigned	none	Secondary metabolite metabolism	d__Bacteria;p__Pseudomonadota;c__Alphaproteobacteria;o__ATCC43930;f__CGMCC-115725	1	0.3	Pseudomonadota	Alphaproteobacteria	soil	unclassified	Secondary metabolite metabolism	NA	soil-specific	0.997185	unclassified	de-novo
IMGVR_UViG_3300031912_001247|3300031912|Ga0306921_10000593_25	IMGVR_UViG_3300031912_001247|3300031912|Ga0306921_10000593	soil	7.6077	4.80153	137	metabolic	SIS domain	annotate	annotate	Amino acid metabolism	d__Bacteria;p__Pseudomonadota;c__Alphaproteobacteria;o__ATCC43930;f__CGMCC-115725	1	1	Pseudomonadota	Alphaproteobacteria	soil	metabolic	Amino acid metabolism	SIS domain	soil-specific	0.937984	metabolic	annotate
IMGVR_UViG_3300031912_000041|3300031912|Ga0306921_10000473_19	IMGVR_UViG_3300031912_000041|3300031912|Ga0306921_10000473	soil	4.20699	-5.06883	11	regulatory	groES, HSPE1; chaperonin GroES	annotate	annotate	Regulatory chaperones & coregulators	NA	1	1	NA	NA	soil	regulatory	Regulatory chaperones & coregulators	groES, HSPE1; chaperonin GroES	soil-specific	0.911545	regulatory	annotate
IMGVR_UViG_3300031912_000871|3300031912|Ga0306921_10000042_55	IMGVR_UViG_3300031912_000871|3300031912|Ga0306921_10000042	soil	1.15196	0.563313	39	regulatory	DNA binding protein	annotate	annotate	Transcriptional regulation	d__Bacteria;p__Actinomycetota;c__Actinomycetes;o__Mycobacteriales;f__Micromonosporaceae;g__Micromonospora	1	1	Actinomycetota	Actinomycetes	soil	regulatory	Transcriptional regulation	DNA binding protein	soil-specific	0.947791	regulatory	annotate
IMGVR_UViG_3300031912_000871|3300031912|Ga0306921_10000042_60	IMGVR_UViG_3300031912_000871|3300031912|Ga0306921_10000042	soil	13.0369	2.33148	122	unclassified		unassigned	none	Transcriptional regulation	d__Bacteria;p__Actinomycetota;c__Actinomycetes;o__Mycobacteriales;f__Micromonosporaceae;g__Micromonospora	1	0.8	Actinomycetota	Actinomycetes	soil	unclassified	Transcriptional regulation		soil-specific	0.97278	unclassified	de-novo
IMGVR_UViG_3300031912_000871|3300031912|Ga0306921_10000042_90	IMGVR_UViG_3300031912_000871|3300031912|Ga0306921_10000042	soil	3.30352	0.238716	135	regulatory	espR; ESX-1-secreted protein regulator	annotate	annotate	Transcriptional regulation	d__Bacteria;p__Actinomycetota;c__Actinomycetes;o__Mycobacteriales;f__Micromonosporaceae;g__Micromonospora	0.2	0.4	Actinomycetota	Actinomycetes	soil	regulatory	Transcriptional regulation	espR; ESX-1-secreted protein regulator	gut-leaning	0.223773	regulatory	annotate
IMGVR_UViG_3300031912_000710|3300031912|Ga0306921_10014303_6	IMGVR_UViG_3300031912_000710|3300031912|Ga0306921_10014303	soil	8.7944	-1.96147	72	physiological	anti-restriction protein	annotate	annotate	Defense & anti-defense systems	NA	1	1	NA	NA	soil	physiological	Defense & anti-defense systems	anti-restriction protein	soil-specific	0.87205	physiological	annotate
IMGVR_UViG_3300031938_000164|3300031938|Ga0308175_100004175_9	IMGVR_UViG_3300031938_000164|3300031938|Ga0308175_100004175	soil	5.02049	5.85211	149	metabolic	GCH1, folE; GTP cyclohydrolase IA [EC:3.5.4.16]	annotate	annotate	Cofactor & vitamin metabolism	d__Bacteria;p__Actinomycetota;c__Actinomycetes;o__Actinomycetales;f__Actinomycetaceae	0.9	1	Actinomycetota	Actinomycetes	soil	metabolic	Cofactor & vitamin metabolism	GCH1, folE; GTP cyclohydrolase IA [EC:3.5.4.16]	soil-leaning	0.784008	metabolic	annotate
IMGVR_UViG_3300031941_000223|3300031941|Ga0310912_10007915_2	IMGVR_UViG_3300031941_000223|3300031941|Ga0310912_10007915	soil	4.59014	-5.45042	11	unclassified	regulatory	category	embedding	Regulatory chaperones & coregulators	d__Bacteria;p__Acidobacteriota;c__Terriglobia;o__Terriglobales;f__Acidobacteriaceae	0.9	0.7	Acidobacteriota	Terriglobia	soil	unclassified	Regulatory chaperones & coregulators	regulatory	soil-specific	0.911545	unclassified	de-novo
IMGVR_UViG_3300031941_000193|3300031941|Ga0310912_10002740_7	IMGVR_UViG_3300031941_000193|3300031941|Ga0310912_10002740	soil	13.3107	1.69249	122	regulatory	Transcription factor WhiB	annotate	annotate	Transcriptional regulation	NA	1	1	NA	NA	soil	regulatory	Transcriptional regulation	Transcription factor WhiB	soil-specific	0.97278	regulatory	annotate
IMGVR_UViG_3300031941_000020|3300031941|Ga0310912_10000103_40	IMGVR_UViG_3300031941_000020|3300031941|Ga0310912_10000103	soil	8.82985	-1.95393	72	physiological	anti-restriction protein	annotate	annotate	Defense & anti-defense systems	NA	1	1	NA	NA	soil	physiological	Defense & anti-defense systems	anti-restriction protein	soil-specific	0.87205	physiological	annotate
IMGVR_UViG_3300031939_000006|3300031939|Ga0308174_10000059_43	IMGVR_UViG_3300031939_000006|3300031939|Ga0308174_10000059	soil	10.476	7.50255	171	metabolic	cobS; cobaltochelatase CobS [EC:6.6.1.2]	annotate	annotate	Transcriptional regulation	d__Bacteria;p__Actinomycetota;c__Actinomycetes;o__Propionibacteriales;f__Propionibacteriaceae	0.9	0.8	Actinomycetota	Actinomycetes	soil	metabolic	Transcriptional regulation	cobS; cobaltochelatase CobS [EC:6.6.1.2]	soil-leaning	0.751001	metabolic	annotate
IMGVR_UViG_3300031942_000102|3300031942|Ga0310916_10007494_5	IMGVR_UViG_3300031942_000102|3300031942|Ga0310916_10007494	soil	4.89307	-5.79406	11	regulatory	groES, HSPE1; chaperonin GroES	annotate	annotate	Regulatory chaperones & coregulators	d__Bacteria;p__Pseudomonadota;c__Gammaproteobacteria;o__Burkholderiales;f__SG8-39	1	1	Pseudomonadota	Gammaproteobacteria	soil	regulatory	Regulatory chaperones & coregulators	groES, HSPE1; chaperonin GroES	soil-specific	0.911545	regulatory	annotate
IMGVR_UViG_3300031942_000037|3300031942|Ga0310916_10000593_18	IMGVR_UViG_3300031942_000037|3300031942|Ga0310916_10000593	soil	10.047	6.79473	171	physiological	Gabija anti-defense 2 family protein	annotate	annotate	Transcriptional regulation	NA	0.7	0.6	NA	NA	soil	physiological	Transcriptional regulation	Gabija anti-defense 2 family protein	soil-leaning	0.751001	physiological	annotate
IMGVR_UViG_3300031942_000092|3300031942|Ga0310916_10004571_4	IMGVR_UViG_3300031942_000092|3300031942|Ga0310916_10004571	soil	7.32799	7.98965	113	unclassified	meT1; MMP 1-O-methyltransferase [EC:2.1.1.365]	specific	embedding	Other	NA	1	0.9	NA	NA	soil	unclassified	Other	meT1; MMP 1-O-methyltransferase [EC:2.1.1.365]	soil-specific	0.997185	unclassified	de-novo
IMGVR_UViG_3300031945_000106|3300031945|Ga0310913_10008080_1	IMGVR_UViG_3300031945_000106|3300031945|Ga0310913_10008080	soil	4.74457	-5.62101	11	unclassified	Regulatory chaperones & coregulators	L1	cluster	Regulatory chaperones & coregulators	NA	1	0.4	NA	NA	soil	unclassified	Regulatory chaperones & coregulators	Regulatory chaperones & coregulators	soil-specific	0.911545	unclassified	de-novo
IMGVR_UViG_3300031946_000075|3300031946|Ga0310910_10004268_8	IMGVR_UViG_3300031946_000075|3300031946|Ga0310910_10004268	soil	5.3719	1.68503	111	unclassified	transcriptional regulator	specific	embedding	Transcriptional regulation	NA	0.8	0.8	NA	NA	soil	unclassified	Transcriptional regulation	transcriptional regulator	gut-leaning	0.242077	unclassified	de-novo
IMGVR_UViG_3300031947_000030|3300031947|Ga0310909_10000467_10	IMGVR_UViG_3300031947_000030|3300031947|Ga0310909_10000467	soil	5.10181	7.2111	82	metabolic	gmd, GMDS; GDPmannose 4,6-dehydratase [EC:4.2.1.47]	annotate	annotate	Carbohydrate metabolism	NA	1	1	NA	NA	soil	metabolic	Carbohydrate metabolism	gmd, GMDS; GDPmannose 4,6-dehydratase [EC:4.2.1.47]	soil-specific	0.985269	metabolic	annotate
IMGVR_UViG_3300031946_000036|3300031946|Ga0310910_10000618_16	IMGVR_UViG_3300031946_000036|3300031946|Ga0310910_10000618	soil	8.78332	-0.710761	118	regulatory	lsr2; nucleoid-associated protein Lsr2	annotate	annotate	Chromatin/nucleoid organization & epigenetic regulation	NA	1	1	NA	NA	soil	regulatory	Chromatin/nucleoid organization & epigenetic regulation	lsr2; nucleoid-associated protein Lsr2	soil-specific	0.914537	regulatory	annotate
IMGVR_UViG_3300031945_000001|3300031945|Ga0310913_10000002_161	IMGVR_UViG_3300031945_000001|3300031945|Ga0310913_10000002	soil	10.6879	9.67663	112	regulatory	RNA-binding protein	annotate	annotate	Defense & anti-defense systems	d__Bacteria;p__Actinomycetota;c__Actinomycetes;o__Mycobacteriales;f__Mycobacteriaceae;g__Mycobacterium	1	1	Actinomycetota	Actinomycetes	soil	regulatory	Defense & anti-defense systems	RNA-binding protein	soil-leaning	0.744655	regulatory	annotate
IMGVR_UViG_3300031947_000215|3300031947|Ga0310909_10004607_3	IMGVR_UViG_3300031947_000215|3300031947|Ga0310909_10004607	soil	4.41748	-5.29128	11	regulatory	groES, HSPE1; chaperonin GroES	annotate	annotate	Regulatory chaperones & coregulators	NA	1	1	NA	NA	soil	regulatory	Regulatory chaperones & coregulators	groES, HSPE1; chaperonin GroES	soil-specific	0.911545	regulatory	annotate
IMGVR_UViG_3300031949_000090|3300031949|Ga0214473_10000891_43	IMGVR_UViG_3300031949_000090|3300031949|Ga0214473_10000891	soil	4.65456	17.195	0	unclassified	Putative DnaT-like ssDNA binding protein	specific	embedding	Transcriptional regulation	NA	1	0.1	NA	NA	soil	unclassified	Transcriptional regulation	Putative DnaT-like ssDNA binding protein	soil-specific	0.943014	unclassified	de-novo
IMGVR_UViG_3300031949_000008|3300031949|Ga0214473_10000125_70	IMGVR_UViG_3300031949_000008|3300031949|Ga0214473_10000125	soil	6.48538	3.44883	156	metabolic	Acetyltransferase (GNAT) domain	annotate	annotate	Other	NA	0.9	0.4	NA	NA	soil	metabolic	Other	Acetyltransferase (GNAT) domain	soil-specific	0.895628	metabolic	annotate
IMGVR_UViG_3300031949_000008|3300031949|Ga0214473_10000125_92	IMGVR_UViG_3300031949_000008|3300031949|Ga0214473_10000125	soil	12.241	10.6736	71	unclassified	DarB-like antirestriction	specific	embedding	Defense & anti-defense systems	NA	0.8	1	NA	NA	soil	unclassified	Defense & anti-defense systems	DarB-like antirestriction	soil-leaning	0.810746	unclassified	de-novo
IMGVR_UViG_3300031954_001360|3300031954|Ga0306926_10011015_4	IMGVR_UViG_3300031954_001360|3300031954|Ga0306926_10011015	soil	9.9802	7.67963	169	regulatory	repA; regulatory protein RepA	annotate	annotate	Transcriptional regulation	NA	1	1	NA	NA	soil	regulatory	Transcriptional regulation	repA; regulatory protein RepA	soil-specific	0.873589	regulatory	annotate
IMGVR_UViG_3300031954_001282|3300031954|Ga0306926_10006069_2	IMGVR_UViG_3300031954_001282|3300031954|Ga0306926_10006069	soil	12.3286	14.2804	13	regulatory	repA; regulatory protein RepA	annotate	annotate	Transcriptional regulation	NA	1	0.8	NA	NA	soil	regulatory	Transcriptional regulation	repA; regulatory protein RepA	soil-specific	0.948442	regulatory	annotate
IMGVR_UViG_3300031949_000014|3300031949|Ga0214473_10000171_55	IMGVR_UViG_3300031949_000014|3300031949|Ga0214473_10000171	soil	7.01224	4.23873	159	regulatory	cpdR; two-component system, cell cycle response regulator CpdR	annotate	annotate	Cofactor & vitamin metabolism	NA	1	1	NA	NA	soil	regulatory	Cofactor & vitamin metabolism	cpdR; two-component system, cell cycle response regulator CpdR	soil-leaning	0.683734	regulatory	annotate
IMGVR_UViG_3300031949_000014|3300031949|Ga0214473_10000171_73	IMGVR_UViG_3300031949_000014|3300031949|Ga0214473_10000171	soil	6.84112	7.97172	113	unclassified	Other	L1	embedding	Other	NA	1	0.3	NA	NA	soil	unclassified	Other	Other	soil-specific	0.997185	unclassified	de-novo
IMGVR_UViG_3300031954_000026|3300031954|Ga0306926_10000385_56	IMGVR_UViG_3300031954_000026|3300031954|Ga0306926_10000385	soil	6.6165	3.44274	156	unclassified	Acetyltransferase (GNAT) family	specific	embedding	Other	NA	1	1	NA	NA	soil	unclassified	Other	Acetyltransferase (GNAT) family	soil-specific	0.895628	unclassified	de-novo
IMGVR_UViG_3300031965_000638|3300031965|Ga0326597_10013472_5	IMGVR_UViG_3300031965_000638|3300031965|Ga0326597_10013472	soil	7.95798	4.79417	137	unclassified	acpP, acpM; acyl carrier protein	specific	cluster	Metabolic substrate transport	NA	1	1	NA	NA	soil	unclassified	Metabolic substrate transport	acpP, acpM; acyl carrier protein	soil-specific	0.937984	unclassified	de-novo
IMGVR_UViG_3300031965_000385|3300031965|Ga0326597_10002397_7	IMGVR_UViG_3300031965_000385|3300031965|Ga0326597_10002397	soil	-0.320578	0.517121	31	regulatory	Global regulator protein family	annotate	annotate	Transcriptional regulation	NA	1	1	NA	NA	soil	regulatory	Transcriptional regulation	Global regulator protein family	soil-specific	0.964087	regulatory	annotate
IMGVR_UViG_3300031965_000151|3300031965|Ga0326597_10004014_9	IMGVR_UViG_3300031965_000151|3300031965|Ga0326597_10004014	soil	5.82662	0.915349	111	unclassified	Transcriptional regulation	L1	cluster	Transcriptional regulation	NA	0.3	0.2	NA	NA	soil	unclassified	Transcriptional regulation	Transcriptional regulation	gut-leaning	0.242077	unclassified	de-novo
IMGVR_UViG_3300031954_000032|3300031954|Ga0306926_10000445_24	IMGVR_UViG_3300031954_000032|3300031954|Ga0306926_10000445	soil	7.00557	6.17893	168	unclassified		specific	cluster	Other	NA	1	0.9	NA	NA	soil	unclassified	Other		soil-specific	0.988938	unclassified	de-novo
IMGVR_UViG_3300031962_000002|3300031962|Ga0307479_10000121_21	IMGVR_UViG_3300031962_000002|3300031962|Ga0307479_10000121	soil	7.11968	4.25633	159	regulatory	cheY; two-component system, chemotaxis family, chemotaxis protein CheY	annotate	annotate	Signal transduction & two-component systems	NA	1	0.9	NA	NA	soil	regulatory	Signal transduction & two-component systems	cheY; two-component system, chemotaxis family, chemotaxis protein CheY	soil-leaning	0.683734	regulatory	annotate
IMGVR_UViG_3300031962_000002|3300031962|Ga0307479_10000121_45	IMGVR_UViG_3300031962_000002|3300031962|Ga0307479_10000121	soil	4.83594	-8.13414	8	physiological	DarB-like antirestriction	annotate	annotate	Transcriptional regulation	NA	0.1	1	NA	NA	soil	physiological	Transcriptional regulation	DarB-like antirestriction	gut-leaning	0.256891	physiological	annotate
IMGVR_UViG_3300031990_000004|3300031990|Ga0326358_1000551_10	IMGVR_UViG_3300031990_000004|3300031990|Ga0326358_1000551	soil	9.25886	1.25646	130	unclassified	regulatory	category	embedding	Transcriptional regulation	d__Bacteria;p__Pseudomonadota;c__Gammaproteobacteria;o__Burkholderiales;f__Burkholderiaceae;g__Serpentinimonas	1	0.5	Pseudomonadota	Gammaproteobacteria	soil	unclassified	Transcriptional regulation	regulatory	soil-specific	0.95801	unclassified	de-novo
IMGVR_UViG_3300031965_000012|3300031965|Ga0326597_10000463_64	IMGVR_UViG_3300031965_000012|3300031965|Ga0326597_10000463	soil	5.07279	5.37682	149	metabolic	GCH1, folE; GTP cyclohydrolase IA [EC:3.5.4.16]	annotate	annotate	Cofactor & vitamin metabolism	NA	0.5	1	NA	NA	soil	metabolic	Cofactor & vitamin metabolism	GCH1, folE; GTP cyclohydrolase IA [EC:3.5.4.16]	soil-leaning	0.784008	metabolic	annotate
IMGVR_UViG_3300032000_000002|3300032000|Ga0310903_10000003_14	IMGVR_UViG_3300032000_000002|3300032000|Ga0310903_10000003	soil	9.53024	-6.3397	96	regulatory	anti-repressor Ant	annotate	annotate	Transcriptional regulation	NA	0.7	1	NA	NA	soil	regulatory	Transcriptional regulation	anti-repressor Ant	gut-leaning	0.244372	regulatory	annotate
IMGVR_UViG_3300032000_000002|3300032000|Ga0310903_10000003_37	IMGVR_UViG_3300032000_000002|3300032000|Ga0310903_10000003	soil	9.46206	-7.24161	96	regulatory	anti-repressor Ant	annotate	annotate	Transcriptional regulation	NA	0.3	1	NA	NA	soil	regulatory	Transcriptional regulation	anti-repressor Ant	gut-leaning	0.244372	regulatory	annotate
IMGVR_UViG_3300032001_001029|3300032001|Ga0306922_10007995_2	IMGVR_UViG_3300032001_001029|3300032001|Ga0306922_10007995	soil	12.1612	13.9669	13	regulatory	repA; regulatory protein RepA	annotate	annotate	Virulence & host interaction	d__Bacteria;p__Pseudomonadota;c__Alphaproteobacteria;o__Rhizobiales;f__Xanthobacteraceae	1	0.7	Pseudomonadota	Alphaproteobacteria	soil	regulatory	Virulence & host interaction	repA; regulatory protein RepA	soil-specific	0.948442	regulatory	annotate
IMGVR_UViG_3300032001_000143|3300032001|Ga0306922_10019583_8	IMGVR_UViG_3300032001_000143|3300032001|Ga0306922_10019583	soil	5.83497	-1.68376	60	metabolic	cpo; non-heme chloroperoxidase [EC:1.11.1.10]	annotate	annotate	Amino acid metabolism	d__Bacteria;p__Actinomycetota;c__Actinomycetes;o__S36-B12;f__S36-B12	1	0.8	Actinomycetota	Actinomycetes	soil	metabolic	Amino acid metabolism	cpo; non-heme chloroperoxidase [EC:1.11.1.10]	soil-specific	0.945787	metabolic	annotate
IMGVR_UViG_3300032001_000078|3300032001|Ga0306922_10003616_17	IMGVR_UViG_3300032001_000078|3300032001|Ga0306922_10003616	soil	12.2615	-1.31854	40	regulatory	rfaH; transcriptional antiterminator RfaH	annotate	annotate	Other	NA	1	0.9	NA	NA	soil	regulatory	Other	rfaH; transcriptional antiterminator RfaH	soil-leaning	0.757542	regulatory	annotate
IMGVR_UViG_3300031996_000011|3300031996|Ga0308176_10000361_2	IMGVR_UViG_3300031996_000011|3300031996|Ga0308176_10000361	soil	9.06084	-0.0826054	116	unclassified	NA	unassigned	none	Toxin-antitoxin systems	NA	0.7	0.7	NA	NA	soil	unclassified	Toxin-antitoxin systems	NA	soil-specific	0.95	unclassified	de-novo
IMGVR_UViG_3300032008_000112|3300032008|Ga0318562_10002293_11	IMGVR_UViG_3300032008_000112|3300032008|Ga0318562_10002293	soil	4.23972	-5.09585	11	regulatory	groES, HSPE1; chaperonin GroES	annotate	annotate	Regulatory chaperones & coregulators	NA	1	1	NA	NA	soil	regulatory	Regulatory chaperones & coregulators	groES, HSPE1; chaperonin GroES	soil-specific	0.911545	regulatory	annotate
IMGVR_UViG_3300032001_000492|3300032001|Ga0306922_10011807_12	IMGVR_UViG_3300032001_000492|3300032001|Ga0306922_10011807	soil	4.63495	-5.52665	11	unclassified	Regulatory chaperones & coregulators	L1	embedding	Regulatory chaperones & coregulators	d__Bacteria;p__Acidobacteriota;c__Terriglobia;o__Terriglobales;f__Acidobacteriaceae	1	0.4	Acidobacteriota	Terriglobia	soil	unclassified	Regulatory chaperones & coregulators	Regulatory chaperones & coregulators	soil-specific	0.911545	unclassified	de-novo
IMGVR_UViG_3300032009_000071|3300032009|Ga0318563_10005326_4	IMGVR_UViG_3300032009_000071|3300032009|Ga0318563_10005326	soil	-0.723793	3.21929	34	regulatory	sigma-K factor	annotate	annotate	Transcriptional regulation	NA	0.9	1	NA	NA	soil	regulatory	Transcriptional regulation	sigma-K factor	soil-specific	0.873494	regulatory	annotate
IMGVR_UViG_3300032008_000011|3300032008|Ga0318562_10000091_52	IMGVR_UViG_3300032008_000011|3300032008|Ga0318562_10000091	soil	12.1613	1.35827	121	regulatory	gcrA; GcrA cell cycle regulator	annotate	annotate	Transcriptional regulation	d__Bacteria;p__Pseudomonadota;c__Alphaproteobacteria;o__Rhizobiales;f__Rhizobiaceae	1	1	Pseudomonadota	Alphaproteobacteria	soil	regulatory	Transcriptional regulation	gcrA; GcrA cell cycle regulator	soil-specific	0.993092	regulatory	annotate
IMGVR_UViG_3300032009_000149|3300032009|Ga0318563_10000537_13	IMGVR_UViG_3300032009_000149|3300032009|Ga0318563_10000537	soil	10.1972	2.69027	127	unclassified	NA	unassigned	none	Transcriptional regulation	NA	1	1	NA	NA	soil	unclassified	Transcriptional regulation	NA	soil-specific	0.990376	unclassified	de-novo
IMGVR_UViG_3300032009_000009|3300032009|Ga0318563_10000089_20	IMGVR_UViG_3300032009_000009|3300032009|Ga0318563_10000089	soil	12.1681	14.3262	13	regulatory	repA; regulatory protein RepA	annotate	annotate	Transcriptional regulation	NA	1	0.9	NA	NA	soil	regulatory	Transcriptional regulation	repA; regulatory protein RepA	soil-specific	0.948442	regulatory	annotate
IMGVR_UViG_3300032025_000077|3300032025|Ga0318507_10000196_17	IMGVR_UViG_3300032025_000077|3300032025|Ga0318507_10000196	soil	8.84706	-0.582941	118	regulatory	lsr2; nucleoid-associated protein Lsr2	annotate	annotate	Chromatin/nucleoid organization & epigenetic regulation	d__Bacteria;p__Actinomycetota;c__Actinomycetes;o__Mycobacteriales;f__Mycobacteriaceae;g__Mycobacterium	1	1	Actinomycetota	Actinomycetes	soil	regulatory	Chromatin/nucleoid organization & epigenetic regulation	lsr2; nucleoid-associated protein Lsr2	soil-specific	0.914537	regulatory	annotate
IMGVR_UViG_3300032039_000145|3300032039|Ga0318559_10003481_7	IMGVR_UViG_3300032039_000145|3300032039|Ga0318559_10003481	soil	4.857	-5.75109	11	regulatory	groES, HSPE1; chaperonin GroES	annotate	annotate	Regulatory chaperones & coregulators	NA	1	0.9	NA	NA	soil	regulatory	Regulatory chaperones & coregulators	groES, HSPE1; chaperonin GroES	soil-specific	0.911545	regulatory	annotate
IMGVR_UViG_3300032013_000005|3300032013|Ga0310906_10000010_30	IMGVR_UViG_3300032013_000005|3300032013|Ga0310906_10000010	soil	12.1524	14.3691	13	unclassified	repA; regulatory protein RepA	specific	embedding	Transcriptional regulation	NA	1	0.2	NA	NA	soil	unclassified	Transcriptional regulation	repA; regulatory protein RepA	soil-specific	0.948442	unclassified	de-novo
IMGVR_UViG_3300032012_000007|3300032012|Ga0310902_10000379_17	IMGVR_UViG_3300032012_000007|3300032012|Ga0310902_10000379	soil	1.02875	-6.10562	17	regulatory	transcriptional activator	annotate	annotate	Transcriptional regulation	d__Bacteria;p__Bacillota;c__Bacilli;o__Paenibacillales;f__NBRC-103111	0.6	1	Bacillota	Bacilli	soil	regulatory	Transcriptional regulation	transcriptional activator	gut-specific	0.143326	regulatory	annotate
IMGVR_UViG_3300032039_000001|3300032039|Ga0318559_10000001_55	IMGVR_UViG_3300032039_000001|3300032039|Ga0318559_10000001	soil	7.0641	2.61927	132	regulatory	K03710; GntR family transcriptional regulator	annotate	annotate	Transcriptional regulation	NA	1	1	NA	NA	soil	regulatory	Transcriptional regulation	K03710; GntR family transcriptional regulator	soil-specific	0.980355	regulatory	annotate
IMGVR_UViG_3300032064_000031|3300032064|Ga0318510_10000632_1	IMGVR_UViG_3300032064_000031|3300032064|Ga0318510_10000632	soil	11.9591	-0.965358	40	unclassified	rfaH; transcriptional antiterminator RfaH	specific	embedding	Other	NA	1	0	NA	NA	soil	unclassified	Other	rfaH; transcriptional antiterminator RfaH	soil-leaning	0.757542	unclassified	de-novo
IMGVR_UViG_3300032065_000032|3300032065|Ga0318513_10001715_4	IMGVR_UViG_3300032065_000032|3300032065|Ga0318513_10001715	soil	10.4867	6.43575	171	regulatory	transcriptional regulator	annotate	annotate	Transcriptional regulation	NA	0.9	0.9	NA	NA	soil	regulatory	Transcriptional regulation	transcriptional regulator	soil-leaning	0.751001	regulatory	annotate
IMGVR_UViG_3300032074_000127|3300032074|Ga0308173_10005841_5	IMGVR_UViG_3300032074_000127|3300032074|Ga0308173_10005841	soil	12.803	1.99107	122	regulatory	Transcription factor WhiB	annotate	annotate	Transcriptional regulation	NA	1	0.5	NA	NA	soil	regulatory	Transcriptional regulation	Transcription factor WhiB	soil-specific	0.97278	regulatory	annotate
IMGVR_UViG_3300032065_000148|3300032065|Ga0318513_10000013_17	IMGVR_UViG_3300032065_000148|3300032065|Ga0318513_10000013	soil	8.29644	7.53787	113	metabolic	Rhamnosyl O-methyltransferase/CmcI	annotate	annotate	Transcriptional regulation	d__Bacteria;p__Pseudomonadota;c__Alphaproteobacteria;o__ATCC43930;f__CGMCC-115725	1	1	Pseudomonadota	Alphaproteobacteria	soil	metabolic	Transcriptional regulation	Rhamnosyl O-methyltransferase/CmcI	soil-specific	0.997185	metabolic	annotate
IMGVR_UViG_3300032064_000006|3300032064|Ga0318510_10000006_11	IMGVR_UViG_3300032064_000006|3300032064|Ga0318510_10000006	soil	14.3592	4.0175	24	metabolic	K07336; PKHD-type hydroxylase [EC:1.14.11.-]	annotate	annotate	Other	d__Bacteria;p__Pseudomonadota;c__Gammaproteobacteria;o__Pseudomonadales;f__Pseudohongiellaceae	1	0.7	Pseudomonadota	Gammaproteobacteria	soil	metabolic	Other	K07336; PKHD-type hydroxylase [EC:1.14.11.-]	soil-specific	0.998217	metabolic	annotate
IMGVR_UViG_3300032043_000002|3300032043|Ga0318556_10000002_52	IMGVR_UViG_3300032043_000002|3300032043|Ga0318556_10000002	soil	15.3353	-5.5087	7	unclassified		L1	embedding	Transcriptional regulation	d__Bacteria;p__Actinomycetota;c__Actinomycetes;o__Propionibacteriales;f__Propionibacteriaceae	1	1	Actinomycetota	Actinomycetes	soil	unclassified	Transcriptional regulation		soil-leaning	0.753425	unclassified	de-novo
IMGVR_UViG_3300032064_000003|3300032064|Ga0318510_10000003_21	IMGVR_UViG_3300032064_000003|3300032064|Ga0318510_10000003	soil	13.1164	-9.58598	20	regulatory	Phage late-transcription coactivator	annotate	annotate	Transcriptional regulation	NA	0.9	0.4	NA	NA	soil	regulatory	Transcriptional regulation	Phage late-transcription coactivator	soil-specific	0.94433	regulatory	annotate
IMGVR_UViG_3300032064_000003|3300032064|Ga0318510_10000003_41	IMGVR_UViG_3300032064_000003|3300032064|Ga0318510_10000003	soil	10.6684	10.5338	112	regulatory	RNA-binding protein	annotate	annotate	Post-transcriptional / RNA-mediated regulation	NA	0.6	1	NA	NA	soil	regulatory	Post-transcriptional / RNA-mediated regulation	RNA-binding protein	soil-leaning	0.744655	regulatory	annotate
IMGVR_UViG_3300032066_000001|3300032066|Ga0318514_10000001_44	IMGVR_UViG_3300032066_000001|3300032066|Ga0318514_10000001	soil	7.15342	2.70736	132	regulatory	K03710; GntR family transcriptional regulator	annotate	annotate	Transcriptional regulation	d__Bacteria;p__Actinomycetota;c__Actinomycetes;o__Streptosporangiales;f__Streptosporangiaceae	1	1	Actinomycetota	Actinomycetes	soil	regulatory	Transcriptional regulation	K03710; GntR family transcriptional regulator	soil-specific	0.980355	regulatory	annotate
IMGVR_UViG_3300032089_000073|3300032089|Ga0318525_10000697_12	IMGVR_UViG_3300032089_000073|3300032089|Ga0318525_10000697	soil	7.86529	2.14632	147	regulatory	Bacterial regulatory proteins, gntR family	annotate	annotate	Transcriptional regulation	NA	1	0.4	NA	NA	soil	regulatory	Transcriptional regulation	Bacterial regulatory proteins, gntR family	soil-specific	0.987197	regulatory	annotate
IMGVR_UViG_3300032144_000336|3300032144|Ga0315910_10012812_4	IMGVR_UViG_3300032144_000336|3300032144|Ga0315910_10012812	soil	8.25719	1.88465	150	unclassified		L1	cluster	Transcriptional regulation	NA	1	0.5	NA	NA	soil	unclassified	Transcriptional regulation		soil-specific	0.992169	unclassified	de-novo
IMGVR_UViG_3300032144_000111|3300032144|Ga0315910_10012713_2	IMGVR_UViG_3300032144_000111|3300032144|Ga0315910_10012713	soil	7.13278	7.90821	113	metabolic	Rhamnosyl O-methyltransferase/CmcI	annotate	annotate	Lipid & fatty acid metabolism	d__Bacteria;p__Actinomycetota;c__Actinomycetes;o__Streptomycetales;f__Streptomycetaceae	1	0.5	Actinomycetota	Actinomycetes	soil	metabolic	Lipid & fatty acid metabolism	Rhamnosyl O-methyltransferase/CmcI	soil-specific	0.997185	metabolic	annotate
IMGVR_UViG_3300032174_000114|3300032174|Ga0307470_10001212_17	IMGVR_UViG_3300032174_000114|3300032174|Ga0307470_10001212	soil	12.1806	1.47443	121	regulatory	gcrA; GcrA cell cycle regulator	annotate	annotate	Transcriptional regulation	NA	1	1	NA	NA	soil	regulatory	Transcriptional regulation	gcrA; GcrA cell cycle regulator	soil-specific	0.993092	regulatory	annotate
IMGVR_UViG_3300032144_000021|3300032144|Ga0315910_10000369_54	IMGVR_UViG_3300032144_000021|3300032144|Ga0315910_10000369	soil	-0.251516	0.584348	31	regulatory	CsrA-like regulator	annotate	annotate	Transcriptional regulation	d__Bacteria;p__Pseudomonadota;c__Gammaproteobacteria;o__Steroidobacterales;f__Steroidobacteraceae	1	0.9	Pseudomonadota	Gammaproteobacteria	soil	regulatory	Transcriptional regulation	CsrA-like regulator	soil-specific	0.964087	regulatory	annotate
IMGVR_UViG_3300032157_000038|3300032157|Ga0315912_10001401_9	IMGVR_UViG_3300032157_000038|3300032157|Ga0315912_10001401	soil	10.9027	5.74984	89	regulatory	sigma factor for late transcription	annotate	annotate	Transcriptional regulation	d__Bacteria;p__Chloroflexota;c__Dehalococcoidia;o__CAJWSY01;f__GCA-002694895	1	1	Chloroflexota	Dehalococcoidia	soil	regulatory	Transcriptional regulation	sigma factor for late transcription	gut-leaning	0.342048	regulatory	annotate
IMGVR_UViG_3300032157_000048|3300032157|Ga0315912_10002191_10	IMGVR_UViG_3300032157_000048|3300032157|Ga0315912_10002191	soil	7.36002	7.27335	125	unclassified	NA	unassigned	none	Carbohydrate metabolism	d__Bacteria;p__Actinomycetota;c__Actinomycetes;o__Mycobacteriales;f__Mycobacteriaceae	1	0.2	Actinomycetota	Actinomycetes	soil	unclassified	Carbohydrate metabolism	NA	soil-specific	0.961836	unclassified	de-novo
IMGVR_UViG_3300032205_000130|3300032205|Ga0307472_100001854_13	IMGVR_UViG_3300032205_000130|3300032205|Ga0307472_100001854	soil	12.268	1.40544	121	regulatory	gcrA; GcrA cell cycle regulator	annotate	annotate	Transcriptional regulation	NA	1	1	NA	NA	soil	regulatory	Transcriptional regulation	gcrA; GcrA cell cycle regulator	soil-specific	0.993092	regulatory	annotate
IMGVR_UViG_3300032261_001689|3300032261|Ga0306920_100011070_18	IMGVR_UViG_3300032261_001689|3300032261|Ga0306920_100011070	soil	13.8629	-0.507818	41	unclassified	physiological	category	embedding	Stress response & homeostasis	d__Bacteria;p__Pseudomonadota;c__Alphaproteobacteria;o__Rhizobiales;f__Xanthobacteraceae	1	0.6	Pseudomonadota	Alphaproteobacteria	soil	unclassified	Stress response & homeostasis	physiological	soil-specific	0.860898	unclassified	de-novo
IMGVR_UViG_3300032261_001079|3300032261|Ga0306920_100016535_5	IMGVR_UViG_3300032261_001079|3300032261|Ga0306920_100016535	soil	12.2367	13.9228	13	physiological	Virulence-associated protein E-like domain	annotate	annotate	Virulence & host interaction	d__Bacteria;p__Pseudomonadota;c__Alphaproteobacteria;o__Rhizobiales;f__Xanthobacteraceae;g__BOG-931	0.9	0.4	Pseudomonadota	Alphaproteobacteria	soil	physiological	Virulence & host interaction	Virulence-associated protein E-like domain	soil-specific	0.948442	physiological	annotate
IMGVR_UViG_3300032261_000464|3300032261|Ga0306920_100006539_1	IMGVR_UViG_3300032261_000464|3300032261|Ga0306920_100006539	soil	6.93591	9.12474	100	metabolic	cobS; cobaltochelatase CobS [EC:6.6.1.2]	annotate	annotate	Cofactor & vitamin metabolism	NA	0.8	0.7	NA	NA	soil	metabolic	Cofactor & vitamin metabolism	cobS; cobaltochelatase CobS [EC:6.6.1.2]	soil-leaning	0.789097	metabolic	annotate
IMGVR_UViG_3300032770_000722|3300032770|Ga0335085_10030491_7	IMGVR_UViG_3300032770_000722|3300032770|Ga0335085_10030491	soil	14.5611	-3.87911	7	physiological	Zonular occludens toxin (Zot)	annotate	annotate	Toxin-antitoxin systems	NA	1	0.4	NA	NA	soil	physiological	Toxin-antitoxin systems	Zonular occludens toxin (Zot)	soil-leaning	0.753425	physiological	annotate
IMGVR_UViG_3300032261_000027|3300032261|Ga0306920_100000676_49	IMGVR_UViG_3300032261_000027|3300032261|Ga0306920_100000676	soil	5.77737	1.94726	109	regulatory	dicC; transcriptional repressor of cell division inhibition gene dicB	annotate	annotate	Transcriptional regulation	NA	1	1	NA	NA	soil	regulatory	Transcriptional regulation	dicC; transcriptional repressor of cell division inhibition gene dicB	soil-leaning	0.688329	regulatory	annotate
IMGVR_UViG_3300032770_000069|3300032770|Ga0335085_10002512_30	IMGVR_UViG_3300032770_000069|3300032770|Ga0335085_10002512	soil	10.0331	-6.09769	96	unclassified	regulatory	category	embedding	Transcriptional regulation	d__Bacteria;p__Bacteroidota;c__Bacteroidia;o__Chitinophagales;f__Chitinophagaceae;g__Chitinophaga	0	0.2	Bacteroidota	Bacteroidia	soil	unclassified	Transcriptional regulation	regulatory	gut-leaning	0.244372	unclassified	de-novo
IMGVR_UViG_3300032805_000061|3300032805|Ga0335078_10034311_3	IMGVR_UViG_3300032805_000061|3300032805|Ga0335078_10034311	soil	13.245	1.67386	122	regulatory	Transcription factor WhiB	annotate	annotate	Transcriptional regulation	NA	1	1	NA	NA	soil	regulatory	Transcriptional regulation	Transcription factor WhiB	soil-specific	0.97278	regulatory	annotate
IMGVR_UViG_3300032261_000015|3300032261|Ga0306920_100000486_10	IMGVR_UViG_3300032261_000015|3300032261|Ga0306920_100000486	soil	7.48393	8.06442	113	metabolic	meT1; MMP 1-O-methyltransferase [EC:2.1.1.365]	annotate	annotate	Other	NA	1	0.5	NA	NA	soil	metabolic	Other	meT1; MMP 1-O-methyltransferase [EC:2.1.1.365]	soil-specific	0.997185	metabolic	annotate
IMGVR_UViG_3300032770_000008|3300032770|Ga0335085_10000439_141	IMGVR_UViG_3300032770_000008|3300032770|Ga0335085_10000439	soil	4.98133	7.26715	82	metabolic	gmd, GMDS; GDPmannose 4,6-dehydratase [EC:4.2.1.47]	annotate	annotate	Carbohydrate metabolism	NA	1	1	NA	NA	soil	metabolic	Carbohydrate metabolism	gmd, GMDS; GDPmannose 4,6-dehydratase [EC:4.2.1.47]	soil-specific	0.985269	metabolic	annotate
IMGVR_UViG_3300032770_000008|3300032770|Ga0335085_10000439_174	IMGVR_UViG_3300032770_000008|3300032770|Ga0335085_10000439	soil	7.30765	8.13436	113	unclassified	meT1; MMP 1-O-methyltransferase [EC:2.1.1.365]	specific	embedding	Other	NA	1	0.8	NA	NA	soil	unclassified	Other	meT1; MMP 1-O-methyltransferase [EC:2.1.1.365]	soil-specific	0.997185	unclassified	de-novo
IMGVR_UViG_3300032829_000041|3300032829|Ga0335070_10002504_13	IMGVR_UViG_3300032829_000041|3300032829|Ga0335070_10002504	soil	5.0192	6.9153	83	metabolic	gmd, GMDS; GDPmannose 4,6-dehydratase [EC:4.2.1.47]	annotate	annotate	Carbohydrate metabolism	NA	1	1	NA	NA	soil	metabolic	Carbohydrate metabolism	gmd, GMDS; GDPmannose 4,6-dehydratase [EC:4.2.1.47]	soil-specific	0.99505	metabolic	annotate
IMGVR_UViG_3300032829_000041|3300032829|Ga0335070_10002504_19	IMGVR_UViG_3300032829_000041|3300032829|Ga0335070_10002504	soil	6.32495	7.3634	117	metabolic	mtmC; D-mycarose 3-C-methyltransferase	annotate	annotate	Secondary metabolite metabolism	NA	1	1	NA	NA	soil	metabolic	Secondary metabolite metabolism	mtmC; D-mycarose 3-C-methyltransferase	soil-specific	0.999229	metabolic	annotate
IMGVR_UViG_3300032783_000001|3300032783|Ga0335079_10000296_9	IMGVR_UViG_3300032783_000001|3300032783|Ga0335079_10000296	soil	7.00153	17.4906	1	regulatory	Phage neck terminator protein	annotate	annotate	Transcriptional regulation	NA	0.9	0.1	NA	NA	soil	regulatory	Transcriptional regulation	Phage neck terminator protein	soil-leaning	0.836827	regulatory	annotate
IMGVR_UViG_3300032783_000001|3300032783|Ga0335079_10000296_57	IMGVR_UViG_3300032783_000001|3300032783|Ga0335079_10000296	soil	10.4409	7.34363	171	physiological	Anti-CRISPR type V subtype A2 family	annotate	annotate	Transcriptional regulation	NA	1	0.2	NA	NA	soil	physiological	Transcriptional regulation	Anti-CRISPR type V subtype A2 family	soil-leaning	0.751001	physiological	annotate
IMGVR_UViG_3300032893_001373|3300032893|Ga0335069_10054639_10	IMGVR_UViG_3300032893_001373|3300032893|Ga0335069_10054639	soil	13.3247	8.47557	69	regulatory	chaperonin groEL	annotate	annotate	Secondary metabolite metabolism	NA	0.5	0.1	NA	NA	soil	regulatory	Secondary metabolite metabolism	chaperonin groEL	gut-specific	0.0809578	regulatory	annotate
IMGVR_UViG_3300032805_000131|3300032805|Ga0335078_10020363_15	IMGVR_UViG_3300032805_000131|3300032805|Ga0335078_10020363	soil	5.07764	7.43884	82	unclassified	Carbohydrate metabolism	L1	embedding	Carbohydrate metabolism	d__Bacteria;p__Actinomycetota;c__Actinomycetes;o__Streptosporangiales;f__Streptosporangiaceae;g__DATBGO01	1	0	Actinomycetota	Actinomycetes	soil	unclassified	Carbohydrate metabolism	Carbohydrate metabolism	soil-specific	0.985269	unclassified	de-novo
IMGVR_UViG_3300032805_000001|3300032805|Ga0335078_10000142_124	IMGVR_UViG_3300032805_000001|3300032805|Ga0335078_10000142	soil	7.1453	2.68486	132	regulatory	K03710; GntR family transcriptional regulator	annotate	annotate	Transcriptional regulation	d__Bacteria;p__Actinomycetota;c__Actinomycetes;o__Streptosporangiales;f__Streptosporangiaceae	1	1	Actinomycetota	Actinomycetes	soil	regulatory	Transcriptional regulation	K03710; GntR family transcriptional regulator	soil-specific	0.980355	regulatory	annotate
IMGVR_UViG_3300032893_000610|3300032893|Ga0335069_10059341_1	IMGVR_UViG_3300032893_000610|3300032893|Ga0335069_10059341	soil	3.1839	13.9306	21	regulatory	DNA binding protein	annotate	annotate	Transcriptional regulation	NA	0.1	0.6	NA	NA	soil	regulatory	Transcriptional regulation	DNA binding protein	gut-specific	0.129722	regulatory	annotate
IMGVR_UViG_3300032893_000393|3300032893|Ga0335069_10008296_9	IMGVR_UViG_3300032893_000393|3300032893|Ga0335069_10008296	soil	-0.11179	0.708369	31	regulatory	CsrA-like regulator	annotate	annotate	Transcriptional regulation	NA	1	0.2	NA	NA	soil	regulatory	Transcriptional regulation	CsrA-like regulator	soil-specific	0.964087	regulatory	annotate
IMGVR_UViG_3300032893_001543|3300032893|Ga0335069_10044419_2	IMGVR_UViG_3300032893_001543|3300032893|Ga0335069_10044419	soil	-1.87666	7.04005	15	regulatory	DNA binding protein	annotate	annotate	Transcriptional regulation	NA	0.7	0.1	NA	NA	soil	regulatory	Transcriptional regulation	DNA binding protein	soil-leaning	0.676354	regulatory	annotate
IMGVR_UViG_3300032770_000013|3300032770|Ga0335085_10000613_95	IMGVR_UViG_3300032770_000013|3300032770|Ga0335085_10000613	soil	13.376	-9.59715	20	regulatory	GapR-like, DNA-binding domain	annotate	annotate	Transcriptional regulation	NA	1	0.2	NA	NA	soil	regulatory	Transcriptional regulation	GapR-like, DNA-binding domain	soil-specific	0.94433	regulatory	annotate
IMGVR_UViG_3300032829_000010|3300032829|Ga0335070_10000244_61	IMGVR_UViG_3300032829_000010|3300032829|Ga0335070_10000244	soil	14.6491	9.45557	64	regulatory	groEL, HSPD1, HSP60, CPN60; chaperonin GroEL [EC:5.6.1.7]	annotate	annotate	Regulatory chaperones & coregulators	NA	0.8	1	NA	NA	soil	regulatory	Regulatory chaperones & coregulators	groEL, HSPD1, HSP60, CPN60; chaperonin GroEL [EC:5.6.1.7]	soil-leaning	0.832155	regulatory	annotate
IMGVR_UViG_3300032829_000010|3300032829|Ga0335070_10000244_62	IMGVR_UViG_3300032829_000010|3300032829|Ga0335070_10000244	soil	4.30874	-5.18938	11	regulatory	groES, HSPE1; chaperonin GroES	annotate	annotate	Regulatory chaperones & coregulators	NA	1	1	NA	NA	soil	regulatory	Regulatory chaperones & coregulators	groES, HSPE1; chaperonin GroES	soil-specific	0.911545	regulatory	annotate
IMGVR_UViG_3300032893_000827|3300032893|Ga0335069_10038176_5	IMGVR_UViG_3300032893_000827|3300032893|Ga0335069_10038176	soil	5.10303	7.20843	82	metabolic	gmd, GMDS; GDPmannose 4,6-dehydratase [EC:4.2.1.47]	annotate	annotate	Carbohydrate metabolism	NA	1	1	NA	NA	soil	metabolic	Carbohydrate metabolism	gmd, GMDS; GDPmannose 4,6-dehydratase [EC:4.2.1.47]	soil-specific	0.985269	metabolic	annotate
IMGVR_UViG_3300032893_000110|3300032893|Ga0335069_10001107_42	IMGVR_UViG_3300032893_000110|3300032893|Ga0335069_10001107	soil	6.77264	9.34118	100	metabolic	cobS; cobaltochelatase CobS [EC:6.6.1.2]	annotate	annotate	Cofactor & vitamin metabolism	NA	0.6	1	NA	NA	soil	metabolic	Cofactor & vitamin metabolism	cobS; cobaltochelatase CobS [EC:6.6.1.2]	soil-leaning	0.789097	metabolic	annotate
IMGVR_UViG_3300032893_002216|3300032893|Ga0335069_10004725_10	IMGVR_UViG_3300032893_002216|3300032893|Ga0335069_10004725	soil	12.1987	-1.35271	40	regulatory	rfaH; transcriptional antiterminator RfaH	annotate	annotate	Transcriptional regulation	NA	1	1	NA	NA	soil	regulatory	Transcriptional regulation	rfaH; transcriptional antiterminator RfaH	soil-leaning	0.757542	regulatory	annotate
IMGVR_UViG_3300032893_002216|3300032893|Ga0335069_10004725_19	IMGVR_UViG_3300032893_002216|3300032893|Ga0335069_10004725	soil	4.7746	-2.05062	58	metabolic	speD, AMD1; S-adenosylmethionine decarboxylase [EC:4.1.1.50]	annotate	annotate	Other	NA	1	0.3	NA	NA	soil	metabolic	Other	speD, AMD1; S-adenosylmethionine decarboxylase [EC:4.1.1.50]	soil-leaning	0.684211	metabolic	annotate
IMGVR_UViG_3300032893_002707|3300032893|Ga0335069_10022748_3	IMGVR_UViG_3300032893_002707|3300032893|Ga0335069_10022748	soil	11.9072	1.68846	121	regulatory	gcrA; GcrA cell cycle regulator	annotate	annotate	Transcriptional regulation	NA	0.8	0.5	NA	NA	soil	regulatory	Transcriptional regulation	gcrA; GcrA cell cycle regulator	soil-specific	0.993092	regulatory	annotate
IMGVR_UViG_3300032893_001390|3300032893|Ga0335069_10016561_3	IMGVR_UViG_3300032893_001390|3300032893|Ga0335069_10016561	soil	6.2772	-1.80193	60	metabolic	gpmB; 2,3-bisphosphoglycerate-dependent phosphoglycerate mutase [EC:5.4.2.11]; PGAM, gpmA; 2,3-bisphosphoglycerate-dependent phosphoglycerate mutase [EC:5.4.2.11]	annotate	annotate	Amino acid metabolism	NA	1	1	NA	NA	soil	metabolic	Amino acid metabolism	gpmB; 2,3-bisphosphoglycerate-dependent phosphoglycerate mutase [EC:5.4.2.11]; PGAM, gpmA; 2,3-bisphosphoglycerate-dependent phosphoglycerate mutase [EC:5.4.2.11]	soil-specific	0.945787	metabolic	annotate
IMGVR_UViG_3300032893_000248|3300032893|Ga0335069_10002841_34	IMGVR_UViG_3300032893_000248|3300032893|Ga0335069_10002841	soil	4.50837	1.45003	115	unclassified	Transcriptional regulation	L1	embedding	Transcriptional regulation	d__Bacteria;p__Actinomycetota;c__Actinomycetes;o__Streptomycetales;f__Streptomycetaceae;g__Streptomyces	1	0.4	Actinomycetota	Actinomycetes	soil	unclassified	Transcriptional regulation	Transcriptional regulation	soil-specific	0.850946	unclassified	de-novo
IMGVR_UViG_3300032893_000253|3300032893|Ga0335069_10002892_6	IMGVR_UViG_3300032893_000253|3300032893|Ga0335069_10002892	soil	7.14515	8.08534	113	unclassified	meT1; MMP 1-O-methyltransferase [EC:2.1.1.365]	specific	embedding	Other	NA	1	0	NA	NA	soil	unclassified	Other	meT1; MMP 1-O-methyltransferase [EC:2.1.1.365]	soil-specific	0.997185	unclassified	de-novo
IMGVR_UViG_3300032895_000232|3300032895|Ga0335074_10007271_17	IMGVR_UViG_3300032895_000232|3300032895|Ga0335074_10007271	soil	7.09985	-0.680871	81	unclassified	algH; putative transcriptional regulator	specific	cluster	Transcriptional regulation	d__Bacteria;p__Pseudomonadota;c__Alphaproteobacteria;o__Acetobacterales;f__Acetobacteraceae;g__Palsa-883	0.9	0.5	Pseudomonadota	Alphaproteobacteria	soil	unclassified	Transcriptional regulation	algH; putative transcriptional regulator	gut-leaning	0.316381	unclassified	de-novo
IMGVR_UViG_3300032895_000025|3300032895|Ga0335074_10018436_8	IMGVR_UViG_3300032895_000025|3300032895|Ga0335074_10018436	soil	5.47131	17.4122	0	unclassified	Putative DnaT-like ssDNA binding protein	specific	embedding	Transcriptional regulation	d__Bacteria;p__Acidobacteriota;c__Terriglobia;o__Bryobacterales;f__Bryobacteraceae;g__JOPF133	1	0.8	Acidobacteriota	Terriglobia	soil	unclassified	Transcriptional regulation	Putative DnaT-like ssDNA binding protein	soil-specific	0.943014	unclassified	de-novo
IMGVR_UViG_3300032893_000097|3300032893|Ga0335069_10001027_21	IMGVR_UViG_3300032893_000097|3300032893|Ga0335069_10001027	soil	6.86364	6.0142	168	metabolic	E2.2.1.1, tktA, tktB; transketolase [EC:2.2.1.1]	annotate	annotate	Carbohydrate metabolism	NA	1	0.9	NA	NA	soil	metabolic	Carbohydrate metabolism	E2.2.1.1, tktA, tktB; transketolase [EC:2.2.1.1]	soil-specific	0.988938	metabolic	annotate
IMGVR_UViG_3300032897_000171|3300032897|Ga0335071_10014647_8	IMGVR_UViG_3300032897_000171|3300032897|Ga0335071_10014647	soil	16.2337	10.9836	50	unclassified	Other inorganic element cycling	L1	cluster	Other inorganic element cycling	NA	0.5	0.4	NA	NA	soil	unclassified	Other inorganic element cycling	Other inorganic element cycling	soil-leaning	0.736961	unclassified	de-novo
IMGVR_UViG_3300032896_000253|3300032896|Ga0335075_10010578_4	IMGVR_UViG_3300032896_000253|3300032896|Ga0335075_10010578	soil	9.26	-3.36297	76	physiological	Antitoxin SocA-like, Panacea domain	annotate	annotate	Toxin-antitoxin systems	NA	0.7	0.8	NA	NA	soil	physiological	Toxin-antitoxin systems	Antitoxin SocA-like, Panacea domain	gut-leaning	0.248714	physiological	annotate
IMGVR_UViG_3300032896_000136|3300032896|Ga0335075_10014165_11	IMGVR_UViG_3300032896_000136|3300032896|Ga0335075_10014165	soil	14.0846	-0.356662	41	physiological	cspA; cold shock protein	annotate	annotate	Transcriptional regulation	NA	0.4	0.7	NA	NA	soil	physiological	Transcriptional regulation	cspA; cold shock protein	soil-specific	0.860898	physiological	annotate
IMGVR_UViG_3300032896_000003|3300032896|Ga0335075_10000510_59	IMGVR_UViG_3300032896_000003|3300032896|Ga0335075_10000510	soil	5.35098	-3.7633	48	physiological	Virulence-associated protein E-like domain	annotate	annotate	Virulence & host interaction	NA	1	1	NA	NA	soil	physiological	Virulence & host interaction	Virulence-associated protein E-like domain	soil-leaning	0.658416	physiological	annotate
IMGVR_UViG_3300032896_000003|3300032896|Ga0335075_10000510_84	IMGVR_UViG_3300032896_000003|3300032896|Ga0335075_10000510	soil	12.1619	-1.40997	40	regulatory	rfaH; transcriptional antiterminator RfaH	annotate	annotate	Other	NA	1	1	NA	NA	soil	regulatory	Other	rfaH; transcriptional antiterminator RfaH	soil-leaning	0.757542	regulatory	annotate
IMGVR_UViG_3300032897_000089|3300032897|Ga0335071_10001785_2	IMGVR_UViG_3300032897_000089|3300032897|Ga0335071_10001785	soil	12.3171	1.59035	121	regulatory	gcrA; GcrA cell cycle regulator	annotate	annotate	Transcriptional regulation	NA	1	0.9	NA	NA	soil	regulatory	Transcriptional regulation	gcrA; GcrA cell cycle regulator	soil-specific	0.993092	regulatory	annotate
IMGVR_UViG_3300032954_000581|3300032954|Ga0335083_10011445_2	IMGVR_UViG_3300032954_000581|3300032954|Ga0335083_10011445	soil	5.51273	-3.86403	48	physiological	Virulence-associated protein E-like domain	annotate	annotate	Virulence & host interaction	NA	0.9	1	NA	NA	soil	physiological	Virulence & host interaction	Virulence-associated protein E-like domain	soil-leaning	0.658416	physiological	annotate
IMGVR_UViG_3300032897_000120|3300032897|Ga0335071_10025729_3	IMGVR_UViG_3300032897_000120|3300032897|Ga0335071_10025729	soil	6.4709	17.4874	1	unclassified	Putative DnaT-like ssDNA binding protein	specific	embedding	Transcriptional regulation	NA	1	0.2	NA	NA	soil	unclassified	Transcriptional regulation	Putative DnaT-like ssDNA binding protein	soil-leaning	0.836827	unclassified	de-novo
IMGVR_UViG_3300032954_000025|3300032954|Ga0335083_10000714_24	IMGVR_UViG_3300032954_000025|3300032954|Ga0335083_10000714	soil	12.2821	10.7032	71	unclassified	physiological	category	embedding	Defense & anti-defense systems	d__Bacteria;p__Patescibacteriota;c__Saccharimonadia;o__Saccharimonadales;f__Nanosyncoccaceae	1	1	Patescibacteriota	Saccharimonadia	soil	unclassified	Defense & anti-defense systems	physiological	soil-leaning	0.810746	unclassified	de-novo
IMGVR_UViG_3300032954_000147|3300032954|Ga0335083_10006955_5	IMGVR_UViG_3300032954_000147|3300032954|Ga0335083_10006955	soil	6.41447	3.50668	156	metabolic	Acetyltransferase (GNAT) domain	annotate	annotate	Other	NA	1	1	NA	NA	soil	metabolic	Other	Acetyltransferase (GNAT) domain	soil-specific	0.895628	metabolic	annotate
IMGVR_UViG_3300032893_000008|3300032893|Ga0335069_10000146_83	IMGVR_UViG_3300032893_000008|3300032893|Ga0335069_10000146	soil	14.6181	9.49987	64	regulatory	groEL, HSPD1, HSP60, CPN60; chaperonin GroEL [EC:5.6.1.7]	annotate	annotate	Regulatory chaperones & coregulators	NA	1	1	NA	NA	soil	regulatory	Regulatory chaperones & coregulators	groEL, HSPD1, HSP60, CPN60; chaperonin GroEL [EC:5.6.1.7]	soil-leaning	0.832155	regulatory	annotate
IMGVR_UViG_3300032893_000006|3300032893|Ga0335069_10000117_28	IMGVR_UViG_3300032893_000006|3300032893|Ga0335069_10000117	soil	9.50576	-3.18356	76	unclassified	NA	unassigned	none	Transcriptional regulation	NA	0.8	0.1	NA	NA	soil	unclassified	Transcriptional regulation	NA	gut-leaning	0.248714	unclassified	de-novo
IMGVR_UViG_3300032893_000006|3300032893|Ga0335069_10000117_93	IMGVR_UViG_3300032893_000006|3300032893|Ga0335069_10000117	soil	14.1074	-0.408707	41	physiological	cspA; cold shock protein	annotate	annotate	Stress response & homeostasis	NA	1	0.8	NA	NA	soil	physiological	Stress response & homeostasis	cspA; cold shock protein	soil-specific	0.860898	physiological	annotate
IMGVR_UViG_3300032893_000006|3300032893|Ga0335069_10000117_160	IMGVR_UViG_3300032893_000006|3300032893|Ga0335069_10000117	soil	5.5936	-3.28437	47	regulatory	BCS1; mitochondrial chaperone BCS1	annotate	annotate	Regulatory chaperones & coregulators	NA	1	1	NA	NA	soil	regulatory	Regulatory chaperones & coregulators	BCS1; mitochondrial chaperone BCS1	soil-specific	0.920304	regulatory	annotate
IMGVR_UViG_3300033002_000029|3300033002|Ga0346503_1004001_4	IMGVR_UViG_3300033002_000029|3300033002|Ga0346503_1004001	soil	6.45311	1.41805	109	physiological	Bacterial toxin YdaS	annotate	annotate	Toxin-antitoxin systems	d__Bacteria;p__Pseudomonadota;c__Alphaproteobacteria;o__Sphingomonadales;f__Sphingomonadaceae;g__Novosphingobium	0.7	0.4	Pseudomonadota	Alphaproteobacteria	soil	physiological	Toxin-antitoxin systems	Bacterial toxin YdaS	soil-leaning	0.688329	physiological	annotate
IMGVR_UViG_3300033002_000029|3300033002|Ga0346503_1004001_10	IMGVR_UViG_3300033002_000029|3300033002|Ga0346503_1004001	soil	13.3003	-9.61087	20	unclassified	GapR-like, DNA-binding domain	specific	embedding	Transcriptional regulation	d__Bacteria;p__Pseudomonadota;c__Alphaproteobacteria;o__Sphingomonadales;f__Sphingomonadaceae;g__Novosphingobium	1	0.7	Pseudomonadota	Alphaproteobacteria	soil	unclassified	Transcriptional regulation	GapR-like, DNA-binding domain	soil-specific	0.94433	unclassified	de-novo
IMGVR_UViG_3300033402_000443|3300033402|Ga0326728_10018514_7	IMGVR_UViG_3300033402_000443|3300033402|Ga0326728_10018514	soil	5.55155	-3.83403	48	physiological	Virulence-associated protein E-like domain	annotate	annotate	Virulence & host interaction	d__Bacteria;p__Acidobacteriota;c__Terriglobia;o__Bryobacterales;f__Bryobacteraceae	1	1	Acidobacteriota	Terriglobia	soil	physiological	Virulence & host interaction	Virulence-associated protein E-like domain	soil-leaning	0.658416	physiological	annotate
IMGVR_UViG_3300032893_000001|3300032893|Ga0335069_10000059_55	IMGVR_UViG_3300032893_000001|3300032893|Ga0335069_10000059	soil	-4.06474	-1.59837	10	physiological	CRISPR/Cas system associated	annotate	annotate	Defense & anti-defense systems	NA	1	0.9	NA	NA	soil	physiological	Defense & anti-defense systems	CRISPR/Cas system associated	soil-leaning	0.783718	physiological	annotate
IMGVR_UViG_3300032893_000001|3300032893|Ga0335069_10000059_215	IMGVR_UViG_3300032893_000001|3300032893|Ga0335069_10000059	soil	4.75829	-5.64494	11	unclassified	Regulatory chaperones & coregulators	L1	embedding	Regulatory chaperones & coregulators	NA	1	0.7	NA	NA	soil	unclassified	Regulatory chaperones & coregulators	Regulatory chaperones & coregulators	soil-specific	0.911545	unclassified	de-novo
IMGVR_UViG_3300033402_000078|3300033402|Ga0326728_10013716_15	IMGVR_UViG_3300033402_000078|3300033402|Ga0326728_10013716	soil	7.31832	4.35878	159	unclassified	Signal transduction & two-component systems	L1	cluster	Signal transduction & two-component systems	NA	1	0.5	NA	NA	soil	unclassified	Signal transduction & two-component systems	Signal transduction & two-component systems	soil-leaning	0.683734	unclassified	de-novo
IMGVR_UViG_3300033290_000134|3300033290|Ga0318519_10000023_33	IMGVR_UViG_3300033290_000134|3300033290|Ga0318519_10000023	soil	8.82676	-1.90823	72	physiological	anti-restriction protein	annotate	annotate	Defense & anti-defense systems	NA	1	1	NA	NA	soil	physiological	Defense & anti-defense systems	anti-restriction protein	soil-specific	0.87205	physiological	annotate
IMGVR_UViG_3300033402_000489|3300033402|Ga0326728_10039020_6	IMGVR_UViG_3300033402_000489|3300033402|Ga0326728_10039020	soil	12.4772	14.1363	13	regulatory	repA; regulatory protein RepA	annotate	annotate	Transcriptional regulation	d__Bacteria;p__Pseudomonadota;c__Alphaproteobacteria;o__Rhizobiales;f__Beijerinckiaceae	0.9	0.8	Pseudomonadota	Alphaproteobacteria	soil	regulatory	Transcriptional regulation	repA; regulatory protein RepA	soil-specific	0.948442	regulatory	annotate
IMGVR_UViG_3300033405_000480|3300033405|Ga0326727_10036547_1	IMGVR_UViG_3300033405_000480|3300033405|Ga0326727_10036547	soil	12.2266	14.0563	13	unclassified	repA; regulatory protein RepA	specific	embedding	Transcriptional regulation	NA	1	0.6	NA	NA	soil	unclassified	Transcriptional regulation	repA; regulatory protein RepA	soil-specific	0.948442	unclassified	de-novo
IMGVR_UViG_3300033402_000039|3300033402|Ga0326728_10006408_42	IMGVR_UViG_3300033402_000039|3300033402|Ga0326728_10006408	soil	7.92122	-2.69158	73	physiological	tglT; guanylyltransferase TglT toxin	annotate	annotate	Toxin-antitoxin systems	d__Bacteria;p__Elusimicrobiota;c__Elusimicrobia;o__Elusimicrobiales;f__JAAYTX01;g__	0.4	0.7	Elusimicrobiota	Elusimicrobia	soil	physiological	Toxin-antitoxin systems	tglT; guanylyltransferase TglT toxin	gut-specific	0.0619172	physiological	annotate
IMGVR_UViG_3300033290_000001|3300033290|Ga0318519_10000001_95	IMGVR_UViG_3300033290_000001|3300033290|Ga0318519_10000001	soil	7.08563	2.63297	132	regulatory	K03710; GntR family transcriptional regulator	annotate	annotate	Transcriptional regulation	NA	1	1	NA	NA	soil	regulatory	Transcriptional regulation	K03710; GntR family transcriptional regulator	soil-specific	0.980355	regulatory	annotate
IMGVR_UViG_3300033406_000241|3300033406|Ga0316604_10006381_11	IMGVR_UViG_3300033406_000241|3300033406|Ga0316604_10006381	soil	14.7047	-3.94442	7	physiological	Zot-like toxin	annotate	annotate	Toxin-antitoxin systems	NA	1	1	NA	NA	soil	physiological	Toxin-antitoxin systems	Zot-like toxin	soil-leaning	0.753425	physiological	annotate
IMGVR_UViG_3300033406_000244|3300033406|Ga0316604_10003474_13	IMGVR_UViG_3300033406_000244|3300033406|Ga0316604_10003474	soil	3.13722	2.75644	102	unclassified	Transcriptional regulation	L1	embedding	Transcriptional regulation	d__Bacteria;p__Bacillota;c__Negativicutes;o__Sporomusales;f__CTSoil-080;g__CTSoil-080	0.8	0.2	Bacillota	Negativicutes	soil	unclassified	Transcriptional regulation	Transcriptional regulation	soil-leaning	0.766386	unclassified	de-novo
IMGVR_UViG_3300033406_000244|3300033406|Ga0316604_10003474_18	IMGVR_UViG_3300033406_000244|3300033406|Ga0316604_10003474	soil	3.64383	-0.143528	135	regulatory	rghR; HTH-type transcriptional regulator, competence development regulator	annotate	annotate	Transcriptional regulation	d__Bacteria;p__Bacillota;c__Negativicutes;o__Sporomusales;f__CTSoil-080;g__CTSoil-080	0.3	0.6	Bacillota	Negativicutes	soil	regulatory	Transcriptional regulation	rghR; HTH-type transcriptional regulator, competence development regulator	gut-leaning	0.223773	regulatory	annotate
IMGVR_UViG_3300033402_000269|3300033402|Ga0326728_10006955_28	IMGVR_UViG_3300033402_000269|3300033402|Ga0326728_10006955	soil	4.94694	6.89473	83	metabolic	gmd, GMDS; GDPmannose 4,6-dehydratase [EC:4.2.1.47]	annotate	annotate	Carbohydrate metabolism	NA	1	1	NA	NA	soil	metabolic	Carbohydrate metabolism	gmd, GMDS; GDPmannose 4,6-dehydratase [EC:4.2.1.47]	soil-specific	0.99505	metabolic	annotate
IMGVR_UViG_3300033406_000301|3300033406|Ga0316604_10005694_11	IMGVR_UViG_3300033406_000301|3300033406|Ga0316604_10005694	soil	14.7452	-3.98196	7	physiological	Zot-like toxin	annotate	annotate	Toxin-antitoxin systems	d__Bacteria;p__Pseudomonadota;c__Gammaproteobacteria;o__Burkholderiales;f__Rhodocyclaceae;g__Azonexus	1	1	Pseudomonadota	Gammaproteobacteria	soil	physiological	Toxin-antitoxin systems	Zot-like toxin	soil-leaning	0.753425	physiological	annotate
IMGVR_UViG_3300033406_000114|3300033406|Ga0316604_10010243_13	IMGVR_UViG_3300033406_000114|3300033406|Ga0316604_10010243	soil	1.27828	2.70169	46	regulatory	transcriptional regulator	annotate	annotate	Transcriptional regulation	d__Bacteria;p__Pseudomonadota;c__Gammaproteobacteria;o__Burkholderiales;f__Rhodocyclaceae	0.8	1	Pseudomonadota	Gammaproteobacteria	soil	regulatory	Transcriptional regulation	transcriptional regulator	soil-leaning	0.729771	regulatory	annotate
IMGVR_UViG_3300033406_000194|3300033406|Ga0316604_10000494_23	IMGVR_UViG_3300033406_000194|3300033406|Ga0316604_10000494	soil	7.36659	17.4689	1	regulatory	Phage neck terminator protein	annotate	annotate	Transcriptional regulation	NA	0.5	0.7	NA	NA	soil	regulatory	Transcriptional regulation	Phage neck terminator protein	soil-leaning	0.836827	regulatory	annotate
IMGVR_UViG_3300033406_000194|3300033406|Ga0316604_10000494_37	IMGVR_UViG_3300033406_000194|3300033406|Ga0316604_10000494	soil	0.884557	-7.31361	17	regulatory	transcriptional regulator	annotate	annotate	Transcriptional regulation	NA	0	1	NA	NA	soil	regulatory	Transcriptional regulation	transcriptional regulator	gut-specific	0.143326	regulatory	annotate
IMGVR_UViG_3300033406_000194|3300033406|Ga0316604_10000494_69	IMGVR_UViG_3300033406_000194|3300033406|Ga0316604_10000494	soil	9.14183	-7.04569	96	regulatory	anti-repressor Ant	annotate	annotate	Transcriptional regulation	NA	0	1	NA	NA	soil	regulatory	Transcriptional regulation	anti-repressor Ant	gut-leaning	0.244372	regulatory	annotate
IMGVR_UViG_3300033406_000034|3300033406|Ga0316604_10000919_29	IMGVR_UViG_3300033406_000034|3300033406|Ga0316604_10000919	soil	4.34569	3.94298	133	physiological	PemK-like, MazF-like toxin of type II toxin-antitoxin system	annotate	annotate	Toxin-antitoxin systems	d__Bacteria;p__Bacillota;c__Negativicutes;o__DSM-13327;f__DSM-13327;g__Pelosinus	0.1	1	Bacillota	Negativicutes	soil	physiological	Toxin-antitoxin systems	PemK-like, MazF-like toxin of type II toxin-antitoxin system	gut-specific	0.124918	physiological	annotate
IMGVR_UViG_3300033406_000008|3300033406|Ga0316604_10000467_57	IMGVR_UViG_3300033406_000008|3300033406|Ga0316604_10000467	soil	10.7288	1.86659	126	regulatory	transcriptional regulator, D5-like	annotate	annotate	Transcriptional regulation	d__Bacteria;p__Bacillota;c__Negativicutes;o__UBA1444;f__UBA1444;g__UBA1444	0.4	1	Bacillota	Negativicutes	soil	regulatory	Transcriptional regulation	transcriptional regulator, D5-like	soil-leaning	0.68886	regulatory	annotate
IMGVR_UViG_3300033402_000008|3300033402|Ga0326728_10001009_23	IMGVR_UViG_3300033402_000008|3300033402|Ga0326728_10001009	soil	10.7015	10.2376	112	regulatory	RNA-binding protein	annotate	annotate	Cofactor & vitamin metabolism	NA	1	1	NA	NA	soil	regulatory	Cofactor & vitamin metabolism	RNA-binding protein	soil-leaning	0.744655	regulatory	annotate
IMGVR_UViG_3300033402_000008|3300033402|Ga0326728_10001009_126	IMGVR_UViG_3300033402_000008|3300033402|Ga0326728_10001009	soil	8.42055	1.72364	150	unclassified	NA	unassigned	none	Transcriptional regulation	NA	1	1	NA	NA	soil	unclassified	Transcriptional regulation	NA	soil-specific	0.992169	unclassified	de-novo
IMGVR_UViG_3300033407_000054|3300033407|Ga0214472_10000728_53	IMGVR_UViG_3300033407_000054|3300033407|Ga0214472_10000728	soil	17.3379	2.41113	53	physiological	RelE-like toxin	annotate	annotate	Toxin-antitoxin systems	NA	0.6	0.8	NA	NA	soil	physiological	Toxin-antitoxin systems	RelE-like toxin	gut-leaning	0.305613	physiological	annotate
IMGVR_UViG_3300033407_000065|3300033407|Ga0214472_10000790_50	IMGVR_UViG_3300033407_000065|3300033407|Ga0214472_10000790	soil	1.25028	2.72568	46	regulatory	transcriptional regulator	annotate	annotate	Transcriptional regulation	d__Bacteria;p__Desulfobacterota;c__Desulfobulbia;o__Desulfobulbales;f__S012-135;g__JBFLZZ01	0.9	1	Desulfobacterota	Desulfobulbia	soil	regulatory	Transcriptional regulation	transcriptional regulator	soil-leaning	0.729771	regulatory	annotate
IMGVR_UViG_3300033407_000065|3300033407|Ga0214472_10000790_53	IMGVR_UViG_3300033407_000065|3300033407|Ga0214472_10000790	soil	3.10483	2.52249	102	regulatory	transcriptional regulator	annotate	annotate	Transcriptional regulation	d__Bacteria;p__Desulfobacterota;c__Desulfobulbia;o__Desulfobulbales;f__S012-135;g__JBFLZZ01	0.6	1	Desulfobacterota	Desulfobulbia	soil	regulatory	Transcriptional regulation	transcriptional regulator	soil-leaning	0.766386	regulatory	annotate
IMGVR_UViG_3300033407_000011|3300033407|Ga0214472_10000305_61	IMGVR_UViG_3300033407_000011|3300033407|Ga0214472_10000305	soil	-0.268244	0.566895	31	regulatory	Global regulator protein family	annotate	annotate	Transcriptional regulation	NA	1	0.8	NA	NA	soil	regulatory	Transcriptional regulation	Global regulator protein family	soil-specific	0.964087	regulatory	annotate
IMGVR_UViG_3300033405_000005|3300033405|Ga0326727_10000708_34	IMGVR_UViG_3300033405_000005|3300033405|Ga0326727_10000708	soil	5.69095	-3.06031	47	regulatory	BCS1; mitochondrial chaperone BCS1	annotate	annotate	Sulfur metabolism	d__Bacteria;p__Acidobacteriota;c__Terriglobia;o__Terriglobales;f__Acidobacteriaceae	1	1	Acidobacteriota	Terriglobia	soil	regulatory	Sulfur metabolism	BCS1; mitochondrial chaperone BCS1	soil-specific	0.920304	regulatory	annotate
IMGVR_UViG_3300033405_000005|3300033405|Ga0326727_10000708_46	IMGVR_UViG_3300033405_000005|3300033405|Ga0326727_10000708	soil	8.73569	2.41967	146	unclassified	Prophage CP4-57 regulatory protein (AlpA)	specific	cluster	Toxin-antitoxin systems	d__Bacteria;p__Acidobacteriota;c__Terriglobia;o__Terriglobales;f__Acidobacteriaceae	1	0.7	Acidobacteriota	Terriglobia	soil	unclassified	Toxin-antitoxin systems	Prophage CP4-57 regulatory protein (AlpA)	soil-leaning	0.81831	unclassified	de-novo
IMGVR_UViG_3300033405_000005|3300033405|Ga0326727_10000708_68	IMGVR_UViG_3300033405_000005|3300033405|Ga0326727_10000708	soil	10.6603	9.75514	112	regulatory	RNA-binding protein	annotate	annotate	Defense & anti-defense systems	d__Bacteria;p__Acidobacteriota;c__Terriglobia;o__Terriglobales;f__Acidobacteriaceae	1	0.8	Acidobacteriota	Terriglobia	soil	regulatory	Defense & anti-defense systems	RNA-binding protein	soil-leaning	0.744655	regulatory	annotate
IMGVR_UViG_3300033405_000005|3300033405|Ga0326727_10000708_178	IMGVR_UViG_3300033405_000005|3300033405|Ga0326727_10000708	soil	5.44147	4.43352	141	metabolic	Polypeptide deformylase	annotate	annotate	Other	d__Bacteria;p__Acidobacteriota;c__Terriglobia;o__Terriglobales;f__Acidobacteriaceae	1	1	Acidobacteriota	Terriglobia	soil	metabolic	Other	Polypeptide deformylase	soil-specific	0.953928	metabolic	annotate
IMGVR_UViG_3300033416_000015|3300033416|Ga0316622_100000087_20	IMGVR_UViG_3300033416_000015|3300033416|Ga0316622_100000087	soil	10.3257	2.15475	126	regulatory	Helix-turn-helix domain	annotate	annotate	Transcriptional regulation	NA	1	0.5	NA	NA	soil	regulatory	Transcriptional regulation	Helix-turn-helix domain	soil-leaning	0.68886	regulatory	annotate
IMGVR_UViG_3300033417_000394|3300033417|Ga0214471_10000898_32	IMGVR_UViG_3300033417_000394|3300033417|Ga0214471_10000898	soil	5.30076	1.72581	111	unclassified	NA	unassigned	none	Transcriptional regulation	NA	1	0.9	NA	NA	soil	unclassified	Transcriptional regulation	NA	gut-leaning	0.242077	unclassified	de-novo
IMGVR_UViG_3300033419_000017|3300033419|Ga0316601_100007055_4	IMGVR_UViG_3300033419_000017|3300033419|Ga0316601_100007055	soil	1.39879	-6.48761	17	regulatory	transcriptional regulator	annotate	annotate	Transcriptional regulation	NA	0.2	0.6	NA	NA	soil	regulatory	Transcriptional regulation	transcriptional regulator	gut-specific	0.143326	regulatory	annotate
IMGVR_UViG_3300033434_000094|3300033434|Ga0316613_10006308_1	IMGVR_UViG_3300033434_000094|3300033434|Ga0316613_10006308	soil	1.44505	-5.92816	17	unclassified		unassigned	none	Transcriptional regulation	NA	0.2	0.7	NA	NA	soil	unclassified	Transcriptional regulation		gut-specific	0.143326	unclassified	de-novo
IMGVR_UViG_3300033418_000022|3300033418|Ga0316625_100000097_18	IMGVR_UViG_3300033418_000022|3300033418|Ga0316625_100000097	soil	15.6193	10.6992	38	unclassified	starvation-inducible transcriptional regulator	specific	embedding	Transcriptional regulation	NA	0.5	0.8	NA	NA	soil	unclassified	Transcriptional regulation	starvation-inducible transcriptional regulator	soil-leaning	0.761421	unclassified	de-novo
IMGVR_UViG_3300033417_000022|3300033417|Ga0214471_10000316_50	IMGVR_UViG_3300033417_000022|3300033417|Ga0214471_10000316	soil	13.1658	2.12717	122	regulatory	Transcription factor WhiB	annotate	annotate	Transcriptional regulation	NA	1	0.9	NA	NA	soil	regulatory	Transcriptional regulation	Transcription factor WhiB	soil-specific	0.97278	regulatory	annotate
IMGVR_UViG_3300033417_000031|3300033417|Ga0214471_10000381_44	IMGVR_UViG_3300033417_000031|3300033417|Ga0214471_10000381	soil	6.05634	8.1485	114	unclassified	Lipase (class 3)	specific	embedding	Lipid & fatty acid metabolism	NA	1	0	NA	NA	soil	unclassified	Lipid & fatty acid metabolism	Lipase (class 3)	soil-specific	0.980096	unclassified	de-novo
IMGVR_UViG_3300033419_000003|3300033419|Ga0316601_100000082_12	IMGVR_UViG_3300033419_000003|3300033419|Ga0316601_100000082	soil	6.49286	-0.138385	86	unclassified	Transcriptional regulation	L1	cluster	Transcriptional regulation	d__Archaea;p__Halobacteriota;c__Methanosarcinia;o__Methanotrichales;f__Methanotrichaceae	0.6	0	Halobacteriota	Methanosarcinia	soil	unclassified	Transcriptional regulation	Transcriptional regulation	gut-leaning	0.244536	unclassified	de-novo
IMGVR_UViG_3300033419_000003|3300033419|Ga0316601_100000082_42	IMGVR_UViG_3300033419_000003|3300033419|Ga0316601_100000082	soil	4.86061	17.3025	0	regulatory	Putative DnaT-like ssDNA binding protein	annotate	annotate	Transcriptional regulation	d__Archaea;p__Halobacteriota;c__Methanosarcinia;o__Methanotrichales;f__Methanotrichaceae	0.8	1	Halobacteriota	Methanosarcinia	soil	regulatory	Transcriptional regulation	Putative DnaT-like ssDNA binding protein	soil-specific	0.943014	regulatory	annotate
IMGVR_UViG_3300033419_000005|3300033419|Ga0316601_100000103_13	IMGVR_UViG_3300033419_000005|3300033419|Ga0316601_100000103	soil	18.0722	2.33158	63	physiological	HigB_toxin, RelE-like toxic component of a toxin-antitoxin system	annotate	annotate	Toxin-antitoxin systems	d__Bacteria;p__Bacteroidota;c__Bacteroidia;o__Bacteroidales;f__Bacteroidaceae;g__Bacteroides	0	1	Bacteroidota	Bacteroidia	soil	physiological	Toxin-antitoxin systems	HigB_toxin, RelE-like toxic component of a toxin-antitoxin system	gut-specific	0.0584239	physiological	annotate
IMGVR_UViG_3300033419_000005|3300033419|Ga0316601_100000103_14	IMGVR_UViG_3300033419_000005|3300033419|Ga0316601_100000103	soil	7.18053	-0.847676	81	regulatory	transcriptional regulator	annotate	annotate	Transcriptional regulation	d__Bacteria;p__Bacteroidota;c__Bacteroidia;o__Bacteroidales;f__Bacteroidaceae;g__Bacteroides	0	1	Bacteroidota	Bacteroidia	soil	regulatory	Transcriptional regulation	transcriptional regulator	gut-leaning	0.316381	regulatory	annotate
IMGVR_UViG_3300033419_000005|3300033419|Ga0316601_100000103_27	IMGVR_UViG_3300033419_000005|3300033419|Ga0316601_100000103	soil	9.07492	-6.57638	96	regulatory	anti-repressor Ant	annotate	annotate	Transcriptional regulation	d__Bacteria;p__Bacteroidota;c__Bacteroidia;o__Bacteroidales;f__Bacteroidaceae;g__Bacteroides	0	0.9	Bacteroidota	Bacteroidia	soil	regulatory	Transcriptional regulation	anti-repressor Ant	gut-leaning	0.244372	regulatory	annotate
IMGVR_UViG_3300033434_000329|3300033434|Ga0316613_10002594_8	IMGVR_UViG_3300033434_000329|3300033434|Ga0316613_10002594	soil	8.68249	-5.31982	96	regulatory	anti-repressor Ant	annotate	annotate	Transcriptional regulation	NA	0	1	NA	NA	soil	regulatory	Transcriptional regulation	anti-repressor Ant	gut-leaning	0.244372	regulatory	annotate
IMGVR_UViG_3300033434_000329|3300033434|Ga0316613_10002594_14	IMGVR_UViG_3300033434_000329|3300033434|Ga0316613_10002594	soil	8.77736	-5.57435	96	regulatory	Phage regulatory protein Rha (Phage_pRha)	annotate	annotate	Transcriptional regulation	NA	0.1	0.9	NA	NA	soil	regulatory	Transcriptional regulation	Phage regulatory protein Rha (Phage_pRha)	gut-leaning	0.244372	regulatory	annotate
IMGVR_UViG_3300033434_000124|3300033434|Ga0316613_10001676_13	IMGVR_UViG_3300033434_000124|3300033434|Ga0316613_10001676	soil	8.26851	1.79152	150	unclassified	NA	unassigned	none	Regulatory chaperones & coregulators	d__Bacteria;p__Bacillota;c__Clostridia;o__Lachnospirales;f__Lachnospiraceae;g__Lacrimispora	0.7	0.2	Bacillota	Clostridia	soil	unclassified	Regulatory chaperones & coregulators	NA	soil-specific	0.992169	unclassified	de-novo
IMGVR_UViG_3300033480_000022|3300033480|Ga0316620_10000702_12	IMGVR_UViG_3300033480_000022|3300033480|Ga0316620_10000702	soil	8.42003	1.71803	150	unclassified	NA	unassigned	none	Transcriptional regulation	d__Bacteria;p__Planctomycetota;c__Phycisphaerae;o__Sedimentisphaerales;f__Anaerobacaceae	1	0.8	Planctomycetota	Phycisphaerae	soil	unclassified	Transcriptional regulation	NA	soil-specific	0.992169	unclassified	de-novo
IMGVR_UViG_3300033434_000117|3300033434|Ga0316613_10007530_1	IMGVR_UViG_3300033434_000117|3300033434|Ga0316613_10007530	soil	1.57149	-5.99818	17	regulatory	transcriptional regulator	annotate	annotate	Transcriptional regulation	NA	0	0.7	NA	NA	soil	regulatory	Transcriptional regulation	transcriptional regulator	gut-specific	0.143326	regulatory	annotate
IMGVR_UViG_3300033485_000728|3300033485|Ga0316626_10008663_9	IMGVR_UViG_3300033485_000728|3300033485|Ga0316626_10008663	soil	12.3028	14.1047	13	regulatory	repA; regulatory protein RepA	annotate	annotate	Transcriptional regulation	d__Bacteria;p__Campylobacterota;c__Campylobacteria;o__Campylobacterales;f__Sulfurimonadaceae;g__Sulfurimonas	1	0.5	Campylobacterota	Campylobacteria	soil	regulatory	Transcriptional regulation	repA; regulatory protein RepA	soil-specific	0.948442	regulatory	annotate
IMGVR_UViG_3300033485_000214|3300033485|Ga0316626_10002035_4	IMGVR_UViG_3300033485_000214|3300033485|Ga0316626_10002035	soil	4.65892	17.724	0	unclassified	Putative DnaT-like ssDNA binding protein	specific	embedding	Transcriptional regulation	NA	0.9	0.1	NA	NA	soil	unclassified	Transcriptional regulation	Putative DnaT-like ssDNA binding protein	soil-specific	0.943014	unclassified	de-novo
IMGVR_UViG_3300033480_000003|3300033480|Ga0316620_10000051_44	IMGVR_UViG_3300033480_000003|3300033480|Ga0316620_10000051	soil	5.38249	-3.80846	48	physiological	Virulence-associated protein E-like domain	annotate	annotate	Virulence & host interaction	NA	0.9	1	NA	NA	soil	physiological	Virulence & host interaction	Virulence-associated protein E-like domain	soil-leaning	0.658416	physiological	annotate
IMGVR_UViG_3300033487_000078|3300033487|Ga0316630_10000541_12	IMGVR_UViG_3300033487_000078|3300033487|Ga0316630_10000541	soil	4.57563	17.6085	0	regulatory	Putative DnaT-like ssDNA binding protein	annotate	annotate	Transcriptional regulation	NA	1	1	NA	NA	soil	regulatory	Transcriptional regulation	Putative DnaT-like ssDNA binding protein	soil-specific	0.943014	regulatory	annotate
IMGVR_UViG_3300033488_000056|3300033488|Ga0316621_10002021_3	IMGVR_UViG_3300033488_000056|3300033488|Ga0316621_10002021	soil	13.7085	-0.579196	41	unclassified	NA	unassigned	none	Stress response & homeostasis	NA	1	1	NA	NA	soil	unclassified	Stress response & homeostasis	NA	soil-specific	0.860898	unclassified	de-novo
IMGVR_UViG_3300033485_000144|3300033485|Ga0316626_10001575_11	IMGVR_UViG_3300033485_000144|3300033485|Ga0316626_10001575	soil	8.58037	-6.32987	96	regulatory	anti-repressor Ant	annotate	annotate	Transcriptional regulation	NA	0.2	1	NA	NA	soil	regulatory	Transcriptional regulation	anti-repressor Ant	gut-leaning	0.244372	regulatory	annotate
IMGVR_UViG_3300033488_000208|3300033488|Ga0316621_10002922_3	IMGVR_UViG_3300033488_000208|3300033488|Ga0316621_10002922	soil	14.7828	-4.00271	7	physiological	Zot-like toxin	annotate	annotate	Toxin-antitoxin systems	NA	1	1	NA	NA	soil	physiological	Toxin-antitoxin systems	Zot-like toxin	soil-leaning	0.753425	physiological	annotate
IMGVR_UViG_3300033489_000021|3300033489|Ga0299912_10000322_46	IMGVR_UViG_3300033489_000021|3300033489|Ga0299912_10000322	soil	7.21358	17.6022	1	unclassified		specific	embedding	Transcriptional regulation	NA	0.8	0.2	NA	NA	soil	unclassified	Transcriptional regulation		soil-leaning	0.836827	unclassified	de-novo
IMGVR_UViG_3300033513_000099|3300033513|Ga0316628_100016837_5	IMGVR_UViG_3300033513_000099|3300033513|Ga0316628_100016837	soil	15.6904	10.8065	38	regulatory	starvation-inducible transcriptional regulator	annotate	annotate	Transcriptional regulation	NA	0.8	1	NA	NA	soil	regulatory	Transcriptional regulation	starvation-inducible transcriptional regulator	soil-leaning	0.761421	regulatory	annotate
IMGVR_UViG_3300033551_000148|3300033551|Ga0247830_10009243_8	IMGVR_UViG_3300033551_000148|3300033551|Ga0247830_10009243	soil	4.47439	17.8104	0	regulatory	Putative DnaT-like ssDNA binding protein	annotate	annotate	Transcriptional regulation	NA	0.9	1	NA	NA	soil	regulatory	Transcriptional regulation	Putative DnaT-like ssDNA binding protein	soil-specific	0.943014	regulatory	annotate
IMGVR_UViG_3300033551_000257|3300033551|Ga0247830_10000018_17	IMGVR_UViG_3300033551_000257|3300033551|Ga0247830_10000018	soil	6.32381	7.35539	117	metabolic	mtmC; D-mycarose 3-C-methyltransferase	annotate	annotate	Secondary metabolite metabolism	NA	1	1	NA	NA	soil	metabolic	Secondary metabolite metabolism	mtmC; D-mycarose 3-C-methyltransferase	soil-specific	0.999229	metabolic	annotate
IMGVR_UViG_3300033551_000257|3300033551|Ga0247830_10000018_18	IMGVR_UViG_3300033551_000257|3300033551|Ga0247830_10000018	soil	5.02293	7.30128	82	metabolic	gmd, GMDS; GDPmannose 4,6-dehydratase [EC:4.2.1.47]	annotate	annotate	Carbohydrate metabolism	NA	1	1	NA	NA	soil	metabolic	Carbohydrate metabolism	gmd, GMDS; GDPmannose 4,6-dehydratase [EC:4.2.1.47]	soil-specific	0.985269	metabolic	annotate
IMGVR_UViG_3300033550_000002|3300033550|Ga0247829_10000002_76	IMGVR_UViG_3300033550_000002|3300033550|Ga0247829_10000002	soil	10.6633	9.90677	112	regulatory	RNA-binding protein	annotate	annotate	Defense & anti-defense systems	d__Bacteria;p__Actinomycetota;c__Actinomycetes;o__Streptomycetales;f__Streptomycetaceae;g__Streptomyces	1	1	Actinomycetota	Actinomycetes	soil	regulatory	Defense & anti-defense systems	RNA-binding protein	soil-leaning	0.744655	regulatory	annotate
IMGVR_UViG_3300033551_000042|3300033551|Ga0247830_10000107_14	IMGVR_UViG_3300033551_000042|3300033551|Ga0247830_10000107	soil	7.04459	8.01028	113	unclassified	NA	unassigned	none	Lipid & fatty acid metabolism	d__Bacteria;p__Chloroflexota;c__Anaerolineae;o__Anaerolineales;f__Villigracilaceae	1	0.8	Chloroflexota	Anaerolineae	soil	unclassified	Lipid & fatty acid metabolism	NA	soil-specific	0.997185	unclassified	de-novo
IMGVR_UViG_3300033551_000006|3300033551|Ga0247830_10000007_59	IMGVR_UViG_3300033551_000006|3300033551|Ga0247830_10000007	soil	10.4928	7.54835	171	regulatory	RNA-binding protein	annotate	annotate	Transcriptional regulation	d__Bacteria;p__Actinomycetota;c__Actinomycetes;o__Streptomycetales;f__Streptomycetaceae;g__Streptomyces	1	0.9	Actinomycetota	Actinomycetes	soil	regulatory	Transcriptional regulation	RNA-binding protein	soil-leaning	0.751001	regulatory	annotate
IMGVR_UViG_3300033550_000324|3300033550|Ga0247829_10000145_12	IMGVR_UViG_3300033550_000324|3300033550|Ga0247829_10000145	soil	5.13289	7.53437	82	metabolic	gmd, GMDS; GDPmannose 4,6-dehydratase [EC:4.2.1.47]	annotate	annotate	Phosphorus metabolism	d__Bacteria;p__Actinomycetota;c__Actinomycetes;o__Mycobacteriales;f__Mycobacteriaceae	1	0.8	Actinomycetota	Actinomycetes	soil	metabolic	Phosphorus metabolism	gmd, GMDS; GDPmannose 4,6-dehydratase [EC:4.2.1.47]	soil-specific	0.985269	metabolic	annotate
IMGVR_UViG_3300033513_000005|3300033513|Ga0316628_100000060_36	IMGVR_UViG_3300033513_000005|3300033513|Ga0316628_100000060	soil	7.42731	17.66	1	regulatory	Phage neck terminator protein	annotate	annotate	Transcriptional regulation	NA	1	1	NA	NA	soil	regulatory	Transcriptional regulation	Phage neck terminator protein	soil-leaning	0.836827	regulatory	annotate
IMGVR_UViG_3300033513_000005|3300033513|Ga0316628_100000060_59	IMGVR_UViG_3300033513_000005|3300033513|Ga0316628_100000060	soil	5.01692	5.45214	149	metabolic	GCH1, folE; GTP cyclohydrolase IA [EC:3.5.4.16]	annotate	annotate	Cofactor & vitamin metabolism	NA	1	1	NA	NA	soil	metabolic	Cofactor & vitamin metabolism	GCH1, folE; GTP cyclohydrolase IA [EC:3.5.4.16]	soil-leaning	0.784008	metabolic	annotate
IMGVR_UViG_3300033557_000067|3300033557|Ga0316617_100000846_2	IMGVR_UViG_3300033557_000067|3300033557|Ga0316617_100000846	soil	4.85302	-1.88731	58	metabolic	speD, AMD1; S-adenosylmethionine decarboxylase [EC:4.1.1.50]	annotate	annotate	Amino acid metabolism	NA	1	1	NA	NA	soil	metabolic	Amino acid metabolism	speD, AMD1; S-adenosylmethionine decarboxylase [EC:4.1.1.50]	soil-leaning	0.684211	metabolic	annotate
IMGVR_UViG_3300033557_000067|3300033557|Ga0316617_100000846_11	IMGVR_UViG_3300033557_000067|3300033557|Ga0316617_100000846	soil	12.9411	-9.56044	20	regulatory	Phage late-transcription coactivator	annotate	annotate	Transcriptional regulation	NA	0.9	0.7	NA	NA	soil	regulatory	Transcriptional regulation	Phage late-transcription coactivator	soil-specific	0.94433	regulatory	annotate
IMGVR_UViG_3300033557_000018|3300033557|Ga0316617_100000047_15	IMGVR_UViG_3300033557_000018|3300033557|Ga0316617_100000047	soil	12.7773	1.92233	122	unclassified	NA	unassigned	none	Transcriptional regulation	d__Bacteria;p__Pseudomonadota;c__Gammaproteobacteria;o__Steroidobacterales;f__Steroidobacteraceae	1	0.5	Pseudomonadota	Gammaproteobacteria	soil	unclassified	Transcriptional regulation	NA	soil-specific	0.97278	unclassified	de-novo
IMGVR_UViG_3300033821_000079|3300033821|Ga0334818_000558_1	IMGVR_UViG_3300033821_000079|3300033821|Ga0334818_000558	soil	9.31238	1.22313	130	unclassified	NA	unassigned	none	Transcriptional regulation	d__Bacteria;p__Pseudomonadota;c__Alphaproteobacteria;o__Rhizobiales;f__Xanthobacteraceae	1	0.6	Pseudomonadota	Alphaproteobacteria	soil	unclassified	Transcriptional regulation	NA	soil-specific	0.95801	unclassified	de-novo
IMGVR_UViG_3300033550_000005|3300033550|Ga0247829_10000006_68	IMGVR_UViG_3300033550_000005|3300033550|Ga0247829_10000006	soil	10.6634	9.72341	112	regulatory	RNA-binding protein	annotate	annotate	Post-transcriptional / RNA-mediated regulation	d__Bacteria;p__Pseudomonadota;c__Alphaproteobacteria;o__Caulobacterales;f__Parvularculaceae	1	0.7	Pseudomonadota	Alphaproteobacteria	soil	regulatory	Post-transcriptional / RNA-mediated regulation	RNA-binding protein	soil-leaning	0.744655	regulatory	annotate
IMGVR_UViG_3300033755_000092|3300033755|Ga0371489_0001749_26	IMGVR_UViG_3300033755_000092|3300033755|Ga0371489_0001749	soil	8.04436	13.4131	3	regulatory	DNA binding protein	annotate	annotate	Transcriptional regulation	NA	0.3	0.9	NA	NA	soil	regulatory	Transcriptional regulation	DNA binding protein	gut-leaning	0.168377	regulatory	annotate
IMGVR_UViG_3300033824_000030|3300033824|Ga0334840_001029_5	IMGVR_UViG_3300033824_000030|3300033824|Ga0334840_001029	soil	10.4133	7.18025	171	regulatory	DNA binding protein	annotate	annotate	Transcriptional regulation	d__Bacteria;p__Actinomycetota;c__Actinomycetes;o__Streptosporangiales;f__Streptosporangiaceae	1	0.9	Actinomycetota	Actinomycetes	soil	regulatory	Transcriptional regulation	DNA binding protein	soil-leaning	0.751001	regulatory	annotate
IMGVR_UViG_3300033977_000151|3300033977|Ga0314861_0005491_11	IMGVR_UViG_3300033977_000151|3300033977|Ga0314861_0005491	soil	16.1881	10.9619	50	metabolic	bfr; bacterioferritin [EC:1.16.3.1]	annotate	annotate	Other inorganic element cycling	d__Bacteria;p__Acidobacteriota;c__Terriglobia;o__Bryobacterales;f__Bryobacteraceae	1	0.8	Acidobacteriota	Terriglobia	soil	metabolic	Other inorganic element cycling	bfr; bacterioferritin [EC:1.16.3.1]	soil-leaning	0.736961	metabolic	annotate
IMGVR_UViG_3300033982_000053|3300033982|Ga0371487_0008714_9	IMGVR_UViG_3300033982_000053|3300033982|Ga0371487_0008714	soil	9.32941	-5.95308	96	regulatory	anti-repressor	annotate	annotate	Transcriptional regulation	NA	0.2	0.9	NA	NA	soil	regulatory	Transcriptional regulation	anti-repressor	gut-leaning	0.244372	regulatory	annotate
IMGVR_UViG_3300034024_000036|3300034024|Ga0334927_001371_2	IMGVR_UViG_3300034024_000036|3300034024|Ga0334927_001371	soil	-1.84652	7.07021	15	regulatory	DNA binding protein	annotate	annotate	Transcriptional regulation	NA	0.3	0.9	NA	NA	soil	regulatory	Transcriptional regulation	DNA binding protein	soil-leaning	0.676354	regulatory	annotate
IMGVR_UViG_3300034065_000094|3300034065|Ga0334827_000669_1	IMGVR_UViG_3300034065_000094|3300034065|Ga0334827_000669	soil	15.7088	10.7775	38	unclassified		specific	embedding	Transcriptional regulation	NA	0.7	0.6	NA	NA	soil	unclassified	Transcriptional regulation		soil-leaning	0.761421	unclassified	de-novo
IMGVR_UViG_3300033405_000001|3300033405|Ga0326727_10000061_2	IMGVR_UViG_3300033405_000001|3300033405|Ga0326727_10000061	soil	6.35052	-1.77589	60	metabolic	gpmB; 2,3-bisphosphoglycerate-dependent phosphoglycerate mutase [EC:5.4.2.11]	annotate	annotate	Phosphorus metabolism	NA	1	0.9	NA	NA	soil	metabolic	Phosphorus metabolism	gpmB; 2,3-bisphosphoglycerate-dependent phosphoglycerate mutase [EC:5.4.2.11]	soil-specific	0.945787	metabolic	annotate
IMGVR_UViG_3300033405_000001|3300033405|Ga0326727_10000061_24	IMGVR_UViG_3300033405_000001|3300033405|Ga0326727_10000061	soil	7.12264	4.2355	159	regulatory	cpdR; two-component system, cell cycle response regulator CpdR	annotate	annotate	Signal transduction & two-component systems	NA	1	0.8	NA	NA	soil	regulatory	Signal transduction & two-component systems	cpdR; two-component system, cell cycle response regulator CpdR	soil-leaning	0.683734	regulatory	annotate
IMGVR_UViG_3300034031_000020|3300034031|Ga0334953_000091_79	IMGVR_UViG_3300034031_000020|3300034031|Ga0334953_000091	soil	7.2681	8.17427	113	unclassified	Other	L1	embedding	Other	NA	1	0.9	NA	NA	soil	unclassified	Other	Other	soil-specific	0.997185	unclassified	de-novo
IMGVR_UViG_3300034031_000020|3300034031|Ga0334953_000091_105	IMGVR_UViG_3300034031_000020|3300034031|Ga0334953_000091	soil	10.3934	7.25661	171	physiological	Anti-CRISPR type V subtype A2 family	annotate	annotate	Transcriptional regulation	NA	0.8	0.3	NA	NA	soil	physiological	Transcriptional regulation	Anti-CRISPR type V subtype A2 family	soil-leaning	0.751001	physiological	annotate
IMGVR_UViG_3300034134_000009|3300034134|Ga0334928_000116_66	IMGVR_UViG_3300034134_000009|3300034134|Ga0334928_000116	soil	12.2187	14.3443	13	unclassified	repA; regulatory protein RepA	specific	embedding	Transcriptional regulation	NA	1	0.4	NA	NA	soil	unclassified	Transcriptional regulation	repA; regulatory protein RepA	soil-specific	0.948442	unclassified	de-novo
IMGVR_UViG_3300034130_000093|3300034130|Ga0370494_000520_12	IMGVR_UViG_3300034130_000093|3300034130|Ga0370494_000520	soil	9.00054	0.387857	116	unclassified	NA	unassigned	none	Toxin-antitoxin systems	NA	1	0.2	NA	NA	soil	unclassified	Toxin-antitoxin systems	NA	soil-specific	0.95	unclassified	de-novo
IMGVR_UViG_3300034091_000183|3300034091|Ga0326724_0001666_29	IMGVR_UViG_3300034091_000183|3300034091|Ga0326724_0001666	soil	5.0724	7.51976	82	metabolic	gmd, GMDS; GDPmannose 4,6-dehydratase [EC:4.2.1.47]	annotate	annotate	Carbohydrate metabolism	NA	1	1	NA	NA	soil	metabolic	Carbohydrate metabolism	gmd, GMDS; GDPmannose 4,6-dehydratase [EC:4.2.1.47]	soil-specific	0.985269	metabolic	annotate
IMGVR_UViG_3300034130_000015|3300034130|Ga0370494_000581_11	IMGVR_UViG_3300034130_000015|3300034130|Ga0370494_000581	soil	4.94801	5.83654	149	metabolic	GCH1, folE; GTP cyclohydrolase IA [EC:3.5.4.16]	annotate	annotate	Cofactor & vitamin metabolism	NA	1	1	NA	NA	soil	metabolic	Cofactor & vitamin metabolism	GCH1, folE; GTP cyclohydrolase IA [EC:3.5.4.16]	soil-leaning	0.784008	metabolic	annotate
IMGVR_UViG_3300034135_000012|3300034135|Ga0334929_000203_14	IMGVR_UViG_3300034135_000012|3300034135|Ga0334929_000203	soil	9.76242	2.93641	127	unclassified	regulatory	category	embedding	Transcriptional regulation	NA	0.8	0.6	NA	NA	soil	unclassified	Transcriptional regulation	regulatory	soil-specific	0.990376	unclassified	de-novo
IMGVR_UViG_3300034128_000024|3300034128|Ga0370490_0000095_16	IMGVR_UViG_3300034128_000024|3300034128|Ga0370490_0000095	soil	-0.313923	0.525151	31	regulatory	Global regulator protein family	annotate	annotate	Transcriptional regulation	NA	1	1	NA	NA	soil	regulatory	Transcriptional regulation	Global regulator protein family	soil-specific	0.964087	regulatory	annotate
IMGVR_UViG_3300034145_000012|3300034145|Ga0334963_000140_50	IMGVR_UViG_3300034145_000012|3300034145|Ga0334963_000140	soil	13.2535	-10.0643	20	regulatory	GapR-like, DNA-binding domain	annotate	annotate	Transcriptional regulation	d__Bacteria;p__Pseudomonadota;c__Alphaproteobacteria;o__Sphingomonadales;f__Sphingomonadaceae;g__Allosphingosinicella	1	1	Pseudomonadota	Alphaproteobacteria	soil	regulatory	Transcriptional regulation	GapR-like, DNA-binding domain	soil-specific	0.94433	regulatory	annotate
IMGVR_UViG_3300034130_000036|3300034130|Ga0370494_000054_7	IMGVR_UViG_3300034130_000036|3300034130|Ga0370494_000054	soil	3.85722	0.613768	144	unclassified	Transcriptional regulation	L1	embedding	Transcriptional regulation	NA	0.7	0.9	NA	NA	soil	unclassified	Transcriptional regulation	Transcriptional regulation	soil-specific	0.881188	unclassified	de-novo
IMGVR_UViG_3300034136_000003|3300034136|Ga0334933_000076_35	IMGVR_UViG_3300034136_000003|3300034136|Ga0334933_000076	soil	3.98139	1.31973	143	unclassified	Transcriptional regulation	L1	embedding	Transcriptional regulation	d__Bacteria;p__Pseudomonadota;c__Alphaproteobacteria;o__Sphingomonadales;f__Sphingomonadaceae;g__Allosphingosinicella	1	0.9	Pseudomonadota	Alphaproteobacteria	soil	unclassified	Transcriptional regulation	Transcriptional regulation	soil-leaning	0.803691	unclassified	de-novo
IMGVR_UViG_3300034136_000003|3300034136|Ga0334933_000076_47	IMGVR_UViG_3300034136_000003|3300034136|Ga0334933_000076	soil	12.4977	-0.785078	40	regulatory	transcription antiterminator	annotate	annotate	Other	d__Bacteria;p__Pseudomonadota;c__Alphaproteobacteria;o__Sphingomonadales;f__Sphingomonadaceae;g__Allosphingosinicella	1	0.2	Pseudomonadota	Alphaproteobacteria	soil	regulatory	Other	transcription antiterminator	soil-leaning	0.757542	regulatory	annotate
IMGVR_UViG_3300034065_000170|3300034065|Ga0334827_000023_133	IMGVR_UViG_3300034065_000170|3300034065|Ga0334827_000023	soil	6.97537	4.2423	159	regulatory	divK; two-component system, cell cycle response regulator DivK	annotate	annotate	Signal transduction & two-component systems	d__Bacteria;p__Bacillota;c__Clostridia;o__Oscillospirales;f__Ruminococcaceae	1	1	Bacillota	Clostridia	soil	regulatory	Signal transduction & two-component systems	divK; two-component system, cell cycle response regulator DivK	soil-leaning	0.683734	regulatory	annotate
IMGVR_UViG_3300034065_000170|3300034065|Ga0334827_000023_135	IMGVR_UViG_3300034065_000170|3300034065|Ga0334827_000023	soil	9.9283	-5.95044	96	unclassified	regulatory	category	embedding	Transcriptional regulation	d__Bacteria;p__Bacillota;c__Clostridia;o__Oscillospirales;f__Ruminococcaceae	0.3	0.9	Bacillota	Clostridia	soil	unclassified	Transcriptional regulation	regulatory	gut-leaning	0.244372	unclassified	de-novo
IMGVR_UViG_3300034160_000085|3300034160|Ga0370510_0000263_3	IMGVR_UViG_3300034160_000085|3300034160|Ga0370510_0000263	soil	2.73081	2.53471	102	regulatory	CII-like transcriptional activator	annotate	annotate	Transcriptional regulation	d__Bacteria;p__Pseudomonadota;c__Gammaproteobacteria;o__Pseudomonadales;f__Pseudomonadaceae;g__Pseudomonas_E	0.8	0.9	Pseudomonadota	Gammaproteobacteria	soil	regulatory	Transcriptional regulation	CII-like transcriptional activator	soil-leaning	0.766386	regulatory	annotate
IMGVR_UViG_3300034133_000005|3300034133|Ga0334916_000003_79	IMGVR_UViG_3300034133_000005|3300034133|Ga0334916_000003	soil	10.3249	6.74034	171	regulatory	DNA binding protein	annotate	annotate	Carbohydrate metabolism	NA	0.9	0.7	NA	NA	soil	regulatory	Carbohydrate metabolism	DNA binding protein	soil-leaning	0.751001	regulatory	annotate
IMGVR_UViG_3300034161_000023|3300034161|Ga0370513_001594_3	IMGVR_UViG_3300034161_000023|3300034161|Ga0370513_001594	soil	14.8109	-4.0431	7	physiological	Zot-like toxin	annotate	annotate	Toxin-antitoxin systems	d__Bacteria;p__Pseudomonadota;c__Gammaproteobacteria;o__Pseudomonadales;f__Pseudomonadaceae;g__Pseudomonas_E	1	1	Pseudomonadota	Gammaproteobacteria	soil	physiological	Toxin-antitoxin systems	Zot-like toxin	soil-leaning	0.753425	physiological	annotate
IMGVR_UViG_3300034175_000101|3300034175|Ga0334939_0003746_5	IMGVR_UViG_3300034175_000101|3300034175|Ga0334939_0003746	soil	9.43318	-5.66045	96	unclassified		specific	cluster	Transcriptional regulation	NA	0.3	0.3	NA	NA	soil	unclassified	Transcriptional regulation		gut-leaning	0.244372	unclassified	de-novo
IMGVR_UViG_3300034161_000032|3300034161|Ga0370513_001705_9	IMGVR_UViG_3300034161_000032|3300034161|Ga0370513_001705	soil	14.8233	-4.04564	7	physiological	Zot-like toxin	annotate	annotate	Toxin-antitoxin systems	d__Bacteria;p__Pseudomonadota;c__Gammaproteobacteria;o__Pseudomonadales;f__Pseudomonadaceae;g__Pseudomonas	1	1	Pseudomonadota	Gammaproteobacteria	soil	physiological	Toxin-antitoxin systems	Zot-like toxin	soil-leaning	0.753425	physiological	annotate
IMGVR_UViG_3300034160_000028|3300034160|Ga0370510_0000043_56	IMGVR_UViG_3300034160_000028|3300034160|Ga0370510_0000043	soil	5.03498	5.45983	149	metabolic	GCH1, folE; GTP cyclohydrolase IA [EC:3.5.4.16]	annotate	annotate	Cofactor & vitamin metabolism	NA	0.9	1	NA	NA	soil	metabolic	Cofactor & vitamin metabolism	GCH1, folE; GTP cyclohydrolase IA [EC:3.5.4.16]	soil-leaning	0.784008	metabolic	annotate
IMGVR_UViG_3300034158_000001|3300034158|Ga0370507_0000027_30	IMGVR_UViG_3300034158_000001|3300034158|Ga0370507_0000027	soil	6.98843	-2.44656	67	metabolic	phoH, phoL; phosphate starvation-inducible protein PhoH and related proteins	annotate	annotate	Phosphorus metabolism	d__Bacteria;p__Pseudomonadota;c__Gammaproteobacteria;o__Pseudomonadales;f__Pseudomonadaceae;g__Pseudomonas_E	1	1	Pseudomonadota	Gammaproteobacteria	soil	metabolic	Phosphorus metabolism	phoH, phoL; phosphate starvation-inducible protein PhoH and related proteins	soil-leaning	0.709091	metabolic	annotate
IMGVR_UViG_3300034158_000001|3300034158|Ga0370507_0000027_49	IMGVR_UViG_3300034158_000001|3300034158|Ga0370507_0000027	soil	7.08048	17.5929	1	unclassified		specific	embedding	Transcriptional regulation	d__Bacteria;p__Pseudomonadota;c__Gammaproteobacteria;o__Pseudomonadales;f__Pseudomonadaceae;g__Pseudomonas_E	0.6	0.6	Pseudomonadota	Gammaproteobacteria	soil	unclassified	Transcriptional regulation		soil-leaning	0.836827	unclassified	de-novo
IMGVR_UViG_3300034170_000026|3300034170|Ga0370487_0000056_44	IMGVR_UViG_3300034170_000026|3300034170|Ga0370487_0000056	soil	7.32665	17.7061	1	unclassified		specific	cluster	Transcriptional regulation	NA	1	0.2	NA	NA	soil	unclassified	Transcriptional regulation		soil-leaning	0.836827	unclassified	de-novo
IMGVR_UViG_3300034196_000055|3300034196|Ga0370503_0000324_3	IMGVR_UViG_3300034196_000055|3300034196|Ga0370503_0000324	soil	13.7927	11.1013	30	metabolic	nylB; 6-aminohexanoate-oligomer exohydrolase [EC:3.5.1.46]	annotate	annotate	Metabolic substrate transport	d__Bacteria;p__Pseudomonadota;c__Gammaproteobacteria;o__Pseudomonadales;f__Pseudomonadaceae	0	0	Pseudomonadota	Gammaproteobacteria	soil	metabolic	Metabolic substrate transport	nylB; 6-aminohexanoate-oligomer exohydrolase [EC:3.5.1.46]	gut-specific	0.0798722	metabolic	annotate
IMGVR_UViG_3300034236_000056|3300034236|Ga0334938_000413_17	IMGVR_UViG_3300034236_000056|3300034236|Ga0334938_000413	soil	3.94398	1.42039	143	unclassified	regulatory	category	embedding	Transcriptional regulation	NA	1	0.7	NA	NA	soil	unclassified	Transcriptional regulation	regulatory	soil-leaning	0.803691	unclassified	de-novo
IMGVR_UViG_3300034196_000036|3300034196|Ga0370503_0000337_15	IMGVR_UViG_3300034196_000036|3300034196|Ga0370503_0000337	soil	9.55325	-6.36487	96	regulatory	anti-repressor Ant	annotate	annotate	Transcriptional regulation	d__Bacteria;p__Pseudomonadota;c__Gammaproteobacteria;o__Pseudomonadales;f__Pseudomonadaceae;g__Pseudomonas_E	0.5	0.8	Pseudomonadota	Gammaproteobacteria	soil	regulatory	Transcriptional regulation	anti-repressor Ant	gut-leaning	0.244372	regulatory	annotate
IMGVR_UViG_3300034236_000036|3300034236|Ga0334938_000531_9	IMGVR_UViG_3300034236_000036|3300034236|Ga0334938_000531	soil	12.4748	-0.925627	40	regulatory	transcription antiterminator	annotate	annotate	Other	d__Bacteria;p__Pseudomonadota;c__Alphaproteobacteria;o__Sphingomonadales;f__Sphingomonadaceae;g__Sphingomonas	1	0.9	Pseudomonadota	Alphaproteobacteria	soil	regulatory	Other	transcription antiterminator	soil-leaning	0.757542	regulatory	annotate
IMGVR_UViG_3300034236_000036|3300034236|Ga0334938_000531_18	IMGVR_UViG_3300034236_000036|3300034236|Ga0334938_000531	soil	3.03263	2.66958	102	unclassified	CII-like transcriptional activator	specific	embedding	Transcriptional regulation	d__Bacteria;p__Pseudomonadota;c__Alphaproteobacteria;o__Sphingomonadales;f__Sphingomonadaceae;g__Sphingomonas	1	0.1	Pseudomonadota	Alphaproteobacteria	soil	unclassified	Transcriptional regulation	CII-like transcriptional activator	soil-leaning	0.766386	unclassified	de-novo
IMGVR_UViG_3300034196_000062|3300034196|Ga0370503_0000028_74	IMGVR_UViG_3300034196_000062|3300034196|Ga0370503_0000028	soil	13.3582	-9.51633	20	unclassified	NA	unassigned	none	Transcriptional regulation	NA	1	0.8	NA	NA	soil	unclassified	Transcriptional regulation	NA	soil-specific	0.94433	unclassified	de-novo
IMGVR_UViG_3300034196_000062|3300034196|Ga0370503_0000028_76	IMGVR_UViG_3300034196_000062|3300034196|Ga0370503_0000028	soil	3.33668	2.52838	102	unclassified	NA	unassigned	none	Transcriptional regulation	NA	0.9	0.6	NA	NA	soil	unclassified	Transcriptional regulation	NA	soil-leaning	0.766386	unclassified	de-novo
IMGVR_UViG_3300034691_000022|3300034691|Ga0370488_001115_4	IMGVR_UViG_3300034691_000022|3300034691|Ga0370488_001115	soil	10.3422	-3.34416	77	regulatory	DNA binding protein	annotate	annotate	Transcriptional regulation	d__Bacteria;p__Pseudomonadota;c__Gammaproteobacteria;o__Pseudomonadales;f__Pseudomonadaceae;g__Pseudomonas_E	0.1	1	Pseudomonadota	Gammaproteobacteria	soil	regulatory	Transcriptional regulation	DNA binding protein	gut-leaning	0.344978	regulatory	annotate
IMGVR_UViG_3300034196_000061|3300034196|Ga0370503_0000025_9	IMGVR_UViG_3300034196_000061|3300034196|Ga0370503_0000025	soil	5.38233	-3.80015	48	physiological	Virulence-associated protein E-like domain	annotate	annotate	Virulence & host interaction	NA	1	1	NA	NA	soil	physiological	Virulence & host interaction	Virulence-associated protein E-like domain	soil-leaning	0.658416	physiological	annotate
IMGVR_UViG_3300034196_000021|3300034196|Ga0370503_0000048_3	IMGVR_UViG_3300034196_000021|3300034196|Ga0370503_0000048	soil	10.0068	7.83176	169	regulatory	repA; regulatory protein RepA	annotate	annotate	Transcriptional regulation	NA	1	1	NA	NA	soil	regulatory	Transcriptional regulation	repA; regulatory protein RepA	soil-specific	0.873589	regulatory	annotate
IMGVR_UViG_3300034251_000012|3300034251|Ga0334947_000107_21	IMGVR_UViG_3300034251_000012|3300034251|Ga0334947_000107	soil	7.04948	4.25028	159	regulatory	spo0F; two-component system, response regulator, stage 0 sporulation protein F	annotate	annotate	Transcriptional regulation	d__Bacteria;p__Acidobacteriota;c__Blastocatellia;o__Pyrinomonadales;f__Pyrinomonadaceae	1	1	Acidobacteriota	Blastocatellia	soil	regulatory	Transcriptional regulation	spo0F; two-component system, response regulator, stage 0 sporulation protein F	soil-leaning	0.683734	regulatory	annotate
IMGVR_UViG_3300034251_000012|3300034251|Ga0334947_000107_35	IMGVR_UViG_3300034251_000012|3300034251|Ga0334947_000107	soil	14.227	-0.333338	41	regulatory	'Cold-shock' DNA-binding domain	annotate	annotate	Transcriptional regulation	d__Bacteria;p__Acidobacteriota;c__Blastocatellia;o__Pyrinomonadales;f__Pyrinomonadaceae	1	0	Acidobacteriota	Blastocatellia	soil	regulatory	Transcriptional regulation	'Cold-shock' DNA-binding domain	soil-specific	0.860898	regulatory	annotate
IMGVR_UViG_3300034781_000006|3300034781|Ga0334935_000342_7	IMGVR_UViG_3300034781_000006|3300034781|Ga0334935_000342	soil	9.05362	-5.77561	96	regulatory	anti-repressor	annotate	annotate	Transcriptional regulation	NA	0.2	0.8	NA	NA	soil	regulatory	Transcriptional regulation	anti-repressor	gut-leaning	0.244372	regulatory	annotate
IMGVR_UViG_3300034781_000006|3300034781|Ga0334935_000342_11	IMGVR_UViG_3300034781_000006|3300034781|Ga0334935_000342	soil	16.2774	4.56969	25	unclassified	tail chaperone protein	specific	embedding	Regulatory chaperones & coregulators	NA	0.8	0.3	NA	NA	soil	unclassified	Regulatory chaperones & coregulators	tail chaperone protein	gut-leaning	0.192006	unclassified	de-novo
IMGVR_UViG_3300034358_000032|3300034358|Ga0370485_0000035_63	IMGVR_UViG_3300034358_000032|3300034358|Ga0370485_0000035	soil	12.282	14.3668	13	regulatory	repA; regulatory protein RepA	annotate	annotate	Transcriptional regulation	d__Bacteria;p__Pseudomonadota;c__Alphaproteobacteria;o__Acetobacterales;f__Acetobacteraceae;g__Rhodopila	1	1	Pseudomonadota	Alphaproteobacteria	soil	regulatory	Transcriptional regulation	repA; regulatory protein RepA	soil-specific	0.948442	regulatory	annotate
IMGVR_UViG_3300034349_000030|3300034349|Ga0370504_0000009_19	IMGVR_UViG_3300034349_000030|3300034349|Ga0370504_0000009	soil	7.32111	17.5476	1	unclassified	Phage neck terminator protein	specific	embedding	Transcriptional regulation	d__Bacteria;p__Verrucomicrobiota;c__Verrucomicrobiia;o__Verrucomicrobiales;f__Akkermansiaceae;g__SW10	1	0.4	Verrucomicrobiota	Verrucomicrobiia	soil	unclassified	Transcriptional regulation	Phage neck terminator protein	soil-leaning	0.836827	unclassified	de-novo
IMGVR_UViG_3300034760_000021|3300034760|Ga0334948_000137_17	IMGVR_UViG_3300034760_000021|3300034760|Ga0334948_000137	soil	12.5667	-0.984636	40	regulatory	transcription antiterminator	annotate	annotate	Transcriptional regulation	d__Bacteria;p__Pseudomonadota;c__Alphaproteobacteria;o__Sphingomonadales;f__Sphingomonadaceae	0.8	0.8	Pseudomonadota	Alphaproteobacteria	soil	regulatory	Transcriptional regulation	transcription antiterminator	soil-leaning	0.757542	regulatory	annotate
IMGVR_UViG_3300035071_000047|3300035071|Ga0373475_0000034_14	IMGVR_UViG_3300035071_000047|3300035071|Ga0373475_0000034	soil	8.18198	1.79875	150	unclassified	NA	unassigned	none	Transcriptional regulation	NA	1	0.8	NA	NA	soil	unclassified	Transcriptional regulation	NA	soil-specific	0.992169	unclassified	de-novo
IMGVR_UViG_3300035071_000047|3300035071|Ga0373475_0000034_123	IMGVR_UViG_3300035071_000047|3300035071|Ga0373475_0000034	soil	7.40638	7.42252	125	unclassified	acetyl xylan esterase (EC 3.1.1.72).	specific	embedding	Carbohydrate metabolism	NA	1	0.6	NA	NA	soil	unclassified	Carbohydrate metabolism	acetyl xylan esterase (EC 3.1.1.72).	soil-specific	0.961836	unclassified	de-novo
IMGVR_UViG_3300035074_000103|3300035074|Ga0373480_0000239_37	IMGVR_UViG_3300035074_000103|3300035074|Ga0373480_0000239	soil	-3.96088	-1.49896	10	physiological	CRISPR/Cas system associated	annotate	annotate	Defense & anti-defense systems	d__Bacteria;p__Actinomycetota;c__Acidimicrobiia;o__UBA5794;f__ZC4RG35	1	0.3	Actinomycetota	Acidimicrobiia	soil	physiological	Defense & anti-defense systems	CRISPR/Cas system associated	soil-leaning	0.783718	physiological	annotate
IMGVR_UViG_3300035072_000030|3300035072|Ga0373476_0003129_3	IMGVR_UViG_3300035072_000030|3300035072|Ga0373476_0003129	soil	5.59076	-3.84151	48	physiological	Virulence-associated protein E-like domain	annotate	annotate	Virulence & host interaction	NA	0.9	0.9	NA	NA	soil	physiological	Virulence & host interaction	Virulence-associated protein E-like domain	soil-leaning	0.658416	physiological	annotate
IMGVR_UViG_3300035073_000101|3300035073|Ga0373478_0000410_2	IMGVR_UViG_3300035073_000101|3300035073|Ga0373478_0000410	soil	13.0836	-9.53456	20	unclassified	NA	unassigned	none	Transcriptional regulation	NA	0.9	1	NA	NA	soil	unclassified	Transcriptional regulation	NA	soil-specific	0.94433	unclassified	de-novo
IMGVR_UViG_3300035097_000025|3300035097|Ga0372942_0000222_10	IMGVR_UViG_3300035097_000025|3300035097|Ga0372942_0000222	soil	8.99653	-2.10211	72	unclassified	anti-restriction protein	specific	cluster	Transcriptional regulation	d__Bacteria;p__Acidobacteriota;c__Blastocatellia;o__Pyrinomonadales;f__Pyrinomonadaceae	0.6	0.5	Acidobacteriota	Blastocatellia	soil	unclassified	Transcriptional regulation	anti-restriction protein	soil-specific	0.87205	unclassified	de-novo
IMGVR_UViG_3300035097_000025|3300035097|Ga0372942_0000222_26	IMGVR_UViG_3300035097_000025|3300035097|Ga0372942_0000222	soil	9.2875	-3.36623	76	physiological	Antitoxin SocA-like, Panacea domain	annotate	annotate	Toxin-antitoxin systems	d__Bacteria;p__Acidobacteriota;c__Blastocatellia;o__Pyrinomonadales;f__Pyrinomonadaceae	0.3	0.9	Acidobacteriota	Blastocatellia	soil	physiological	Toxin-antitoxin systems	Antitoxin SocA-like, Panacea domain	gut-leaning	0.248714	physiological	annotate
IMGVR_UViG_3300035154_000023|3300035154|Ga0372935_0000138_8	IMGVR_UViG_3300035154_000023|3300035154|Ga0372935_0000138	soil	8.22182	1.7963	150	unclassified	NA	unassigned	none	Transcriptional regulation	NA	1	0.7	NA	NA	soil	unclassified	Transcriptional regulation	NA	soil-specific	0.992169	unclassified	de-novo
IMGVR_UViG_3300035073_000022|3300035073|Ga0373478_0000008_51	IMGVR_UViG_3300035073_000022|3300035073|Ga0373478_0000008	soil	-3.73856	-1.34744	10	physiological	CRISPR/Cas system associated	annotate	annotate	Defense & anti-defense systems	NA	1	0.8	NA	NA	soil	physiological	Defense & anti-defense systems	CRISPR/Cas system associated	soil-leaning	0.783718	physiological	annotate
IMGVR_UViG_3300035074_000077|3300035074|Ga0373480_0000022_10	IMGVR_UViG_3300035074_000077|3300035074|Ga0373480_0000022	soil	9.92533	-5.77815	96	unclassified	Transcriptional regulation	L1	cluster	Transcriptional regulation	d__Bacteria;p__Pseudomonadota;c__Alphaproteobacteria;o__Rhizobiales;f__Beijerinckiaceae	0.4	0.3	Pseudomonadota	Alphaproteobacteria	soil	unclassified	Transcriptional regulation	Transcriptional regulation	gut-leaning	0.244372	unclassified	de-novo
IMGVR_UViG_3300035074_000077|3300035074|Ga0373480_0000022_26	IMGVR_UViG_3300035074_000077|3300035074|Ga0373480_0000022	soil	4.5612	17.2985	0	regulatory	Putative DnaT-like ssDNA binding protein	annotate	annotate	Transcriptional regulation	d__Bacteria;p__Pseudomonadota;c__Alphaproteobacteria;o__Rhizobiales;f__Beijerinckiaceae	1	1	Pseudomonadota	Alphaproteobacteria	soil	regulatory	Transcriptional regulation	Putative DnaT-like ssDNA binding protein	soil-specific	0.943014	regulatory	annotate
IMGVR_UViG_3300035074_000077|3300035074|Ga0373480_0000022_37	IMGVR_UViG_3300035074_000077|3300035074|Ga0373480_0000022	soil	12.0808	14.3177	13	regulatory	repA; regulatory protein RepA	annotate	annotate	Transcriptional regulation	d__Bacteria;p__Pseudomonadota;c__Alphaproteobacteria;o__Rhizobiales;f__Beijerinckiaceae	1	0.9	Pseudomonadota	Alphaproteobacteria	soil	regulatory	Transcriptional regulation	repA; regulatory protein RepA	soil-specific	0.948442	regulatory	annotate
IMGVR_UViG_3300035156_000198|3300035156|Ga0334941_0000211_24	IMGVR_UViG_3300035156_000198|3300035156|Ga0334941_0000211	soil	9.9307	2.81554	127	unclassified	HTH DNA binding protein	specific	embedding	Transcriptional regulation	NA	1	0.9	NA	NA	soil	unclassified	Transcriptional regulation	HTH DNA binding protein	soil-specific	0.990376	unclassified	de-novo
IMGVR_UViG_3300035246_000007|3300035246|Ga0373966_0000372_2	IMGVR_UViG_3300035246_000007|3300035246|Ga0373966_0000372	soil	12.1395	-0.934285	40	unclassified	NA	unassigned	none	Other	d__Bacteria;p__Pseudomonadota;c__Alphaproteobacteria;o__Acetobacterales;f__Acetobacteraceae	1	0.2	Pseudomonadota	Alphaproteobacteria	soil	unclassified	Other	NA	soil-leaning	0.757542	unclassified	de-novo
IMGVR_UViG_3300035210_000103|3300035210|Ga0370511_0000029_22	IMGVR_UViG_3300035210_000103|3300035210|Ga0370511_0000029	soil	11.9879	14.0577	13	unclassified		specific	embedding	Transcriptional regulation	NA	1	0.5	NA	NA	soil	unclassified	Transcriptional regulation		soil-specific	0.948442	unclassified	de-novo
IMGVR_UViG_3300035247_000008|3300035247|Ga0373967_0000382_1	IMGVR_UViG_3300035247_000008|3300035247|Ga0373967_0000382	soil	11.9669	-0.940611	40	regulatory	rfaH; transcriptional antiterminator RfaH	annotate	annotate	Other	d__Bacteria;p__Pseudomonadota;c__Alphaproteobacteria;o__Acetobacterales;f__Acetobacteraceae	1	0.9	Pseudomonadota	Alphaproteobacteria	soil	regulatory	Other	rfaH; transcriptional antiterminator RfaH	soil-leaning	0.757542	regulatory	annotate
IMGVR_UViG_3300035247_000032|3300035247|Ga0373967_0000006_12	IMGVR_UViG_3300035247_000032|3300035247|Ga0373967_0000006	soil	8.17095	1.79462	150	regulatory	Bacterial regulatory proteins, luxR family	annotate	annotate	Transcriptional regulation	d__Bacteria;p__Pseudomonadota;c__Alphaproteobacteria;o__Rhizobiales;f__Xanthobacteraceae	1	0.3	Pseudomonadota	Alphaproteobacteria	soil	regulatory	Transcriptional regulation	Bacterial regulatory proteins, luxR family	soil-specific	0.992169	regulatory	annotate
IMGVR_UViG_3300035247_000032|3300035247|Ga0373967_0000006_41	IMGVR_UViG_3300035247_000032|3300035247|Ga0373967_0000006	soil	12.2885	-1.29015	40	regulatory	rfaH; transcriptional antiterminator RfaH	annotate	annotate	Transcriptional regulation	d__Bacteria;p__Pseudomonadota;c__Alphaproteobacteria;o__Rhizobiales;f__Xanthobacteraceae	1	1	Pseudomonadota	Alphaproteobacteria	soil	regulatory	Transcriptional regulation	rfaH; transcriptional antiterminator RfaH	soil-leaning	0.757542	regulatory	annotate
IMGVR_UViG_3300035248_000020|3300035248|Ga0373968_0000003_3	IMGVR_UViG_3300035248_000020|3300035248|Ga0373968_0000003	soil	4.50818	4.0188	133	physiological	PemK-like, MazF-like toxin of type II toxin-antitoxin system	annotate	annotate	Toxin-antitoxin systems	NA	1	1	NA	NA	soil	physiological	Toxin-antitoxin systems	PemK-like, MazF-like toxin of type II toxin-antitoxin system	gut-specific	0.124918	physiological	annotate
IMGVR_UViG_3300034358_000044|3300034358|Ga0370485_0000003_116	IMGVR_UViG_3300034358_000044|3300034358|Ga0370485_0000003	soil	6.96323	4.28861	159	regulatory	divK; two-component system, cell cycle response regulator DivK	annotate	annotate	Signal transduction & two-component systems	NA	1	1	NA	NA	soil	regulatory	Signal transduction & two-component systems	divK; two-component system, cell cycle response regulator DivK	soil-leaning	0.683734	regulatory	annotate
IMGVR_UViG_3300034358_000044|3300034358|Ga0370485_0000003_141	IMGVR_UViG_3300034358_000044|3300034358|Ga0370485_0000003	soil	-4.15066	-1.68331	10	physiological	CRISPR/Cas system associated	annotate	annotate	Defense & anti-defense systems	NA	0.9	0.9	NA	NA	soil	physiological	Defense & anti-defense systems	CRISPR/Cas system associated	soil-leaning	0.783718	physiological	annotate
IMGVR_UViG_3300034358_000044|3300034358|Ga0370485_0000003_211	IMGVR_UViG_3300034358_000044|3300034358|Ga0370485_0000003	soil	14.1926	-0.329808	41	physiological	cspA; cold shock protein	annotate	annotate	Transcriptional regulation	NA	1	1	NA	NA	soil	physiological	Transcriptional regulation	cspA; cold shock protein	soil-specific	0.860898	physiological	annotate
IMGVR_UViG_3300034358_000044|3300034358|Ga0370485_0000003_215	IMGVR_UViG_3300034358_000044|3300034358|Ga0370485_0000003	soil	6.67276	9.43801	100	metabolic	norQ; nitric oxide reductase NorQ protein	annotate	annotate	Cofactor & vitamin metabolism	NA	1	1	NA	NA	soil	metabolic	Cofactor & vitamin metabolism	norQ; nitric oxide reductase NorQ protein	soil-leaning	0.789097	metabolic	annotate
IMGVR_UViG_3300035673_000028|3300035673|Ga0372939_0010070_4	IMGVR_UViG_3300035673_000028|3300035673|Ga0372939_0010070	soil	4.54006	17.7914	0	regulatory	Putative DnaT-like ssDNA binding protein	annotate	annotate	Transcriptional regulation	NA	0.9	1	NA	NA	soil	regulatory	Transcriptional regulation	Putative DnaT-like ssDNA binding protein	soil-specific	0.943014	regulatory	annotate
IMGVR_UViG_3300035169_000091|3300035169|Ga0373487_0000015_33	IMGVR_UViG_3300035169_000091|3300035169|Ga0373487_0000015	soil	6.774	9.41595	100	metabolic	moxR; MoxR-like ATPase [EC:3.6.3.-]	annotate	annotate	Energy metabolism	NA	1	1	NA	NA	soil	metabolic	Energy metabolism	moxR; MoxR-like ATPase [EC:3.6.3.-]	soil-leaning	0.789097	metabolic	annotate
IMGVR_UViG_3300035210_000051|3300035210|Ga0370511_0000015_130	IMGVR_UViG_3300035210_000051|3300035210|Ga0370511_0000015	soil	10.236	6.52453	171	physiological	type I-E anti-CRISPR protein	annotate	annotate	Transcriptional regulation	NA	0.8	0.2	NA	NA	soil	physiological	Transcriptional regulation	type I-E anti-CRISPR protein	soil-leaning	0.751001	physiological	annotate
IMGVR_UViG_3300035674_000049|3300035674|Ga0376082_0001013_28	IMGVR_UViG_3300035674_000049|3300035674|Ga0376082_0001013	soil	1.16191	0.554264	39	regulatory	DNA binding protein	annotate	annotate	Transcriptional regulation	NA	1	1	NA	NA	soil	regulatory	Transcriptional regulation	DNA binding protein	soil-specific	0.947791	regulatory	annotate
IMGVR_UViG_3300035675_000065|3300035675|Ga0316618_00000431_19	IMGVR_UViG_3300035675_000065|3300035675|Ga0316618_00000431	soil	9.46696	1.54752	130	regulatory	late transcriptional activator	annotate	annotate	Transcriptional regulation	NA	0.9	0.6	NA	NA	soil	regulatory	Transcriptional regulation	late transcriptional activator	soil-specific	0.95801	regulatory	annotate
IMGVR_UViG_3300035676_000157|3300035676|Ga0316623_00002837_11	IMGVR_UViG_3300035676_000157|3300035676|Ga0316623_00002837	soil	4.52546	17.7245	0	regulatory	Putative DnaT-like ssDNA binding protein	annotate	annotate	Transcriptional regulation	NA	1	1	NA	NA	soil	regulatory	Transcriptional regulation	Putative DnaT-like ssDNA binding protein	soil-specific	0.943014	regulatory	annotate
IMGVR_UViG_3300035675_000010|3300035675|Ga0316618_00000014_67	IMGVR_UViG_3300035675_000010|3300035675|Ga0316618_00000014	soil	10.435	1.98651	126	regulatory	DNA binding protein	annotate	annotate	Transcriptional regulation	NA	0.8	0.3	NA	NA	soil	regulatory	Transcriptional regulation	DNA binding protein	soil-leaning	0.68886	regulatory	annotate
IMGVR_UViG_3300035676_000557|3300035676|Ga0316623_00000164_12	IMGVR_UViG_3300035676_000557|3300035676|Ga0316623_00000164	soil	4.96575	-1.67663	57	metabolic	Mannose-6-phosphate isomerase C-terminal	annotate	annotate	Other	NA	1	0.3	NA	NA	soil	metabolic	Other	Mannose-6-phosphate isomerase C-terminal	soil-specific	0.905028	metabolic	annotate
IMGVR_UViG_3300035676_000557|3300035676|Ga0316623_00000164_26	IMGVR_UViG_3300035676_000557|3300035676|Ga0316623_00000164	soil	9.86327	-6.6205	96	metabolic	prxII; thioredoxin-dependent peroxiredoxin [EC:1.11.1.24]	annotate	annotate	Amino acid metabolism	NA	0.2	0	NA	NA	soil	metabolic	Amino acid metabolism	prxII; thioredoxin-dependent peroxiredoxin [EC:1.11.1.24]	gut-leaning	0.244372	metabolic	annotate
IMGVR_UViG_3300035676_000021|3300035676|Ga0316623_00000023_10	IMGVR_UViG_3300035676_000021|3300035676|Ga0316623_00000023	soil	14.373	3.99307	24	metabolic	K07336; PKHD-type hydroxylase [EC:1.14.11.-]	annotate	annotate	Other	d__Bacteria;p__Bacillota;c__Clostridia;o__Clostridiales;f__Clostridiaceae;g__Clostridium	1	1	Bacillota	Clostridia	soil	metabolic	Other	K07336; PKHD-type hydroxylase [EC:1.14.11.-]	soil-specific	0.998217	metabolic	annotate
IMGVR_UViG_3300035676_000031|3300035676|Ga0316623_00000045_36	IMGVR_UViG_3300035676_000031|3300035676|Ga0316623_00000045	soil	10.3683	2.12248	126	regulatory	DNA binding protein	annotate	annotate	Transcriptional regulation	NA	1	0.6	NA	NA	soil	regulatory	Transcriptional regulation	DNA binding protein	soil-leaning	0.68886	regulatory	annotate
IMGVR_UViG_3300035490_000476|3300035490|Ga0247276_000362_14	IMGVR_UViG_3300035490_000476|3300035490|Ga0247276_000362	soil	7.86789	7.83693	113	unclassified	Secondary metabolite metabolism	L1	cluster	Lipid & fatty acid metabolism	d__Archaea;p__Thermoplasmatota;c__Thermoplasmata;o__UBA184;f__UBA184;g__UBA184	1	0.5	Thermoplasmatota	Thermoplasmata	soil	unclassified	Lipid & fatty acid metabolism	Secondary metabolite metabolism	soil-specific	0.997185	unclassified	de-novo
IMGVR_UViG_3300035676_000543|3300035676|Ga0316623_00000386_1	IMGVR_UViG_3300035676_000543|3300035676|Ga0316623_00000386	soil	13.0651	-9.82538	20	unclassified	NA	unassigned	none	Transcriptional regulation	NA	1	0.7	NA	NA	soil	unclassified	Transcriptional regulation	NA	soil-specific	0.94433	unclassified	de-novo
IMGVR_UViG_3300035676_000135|3300035676|Ga0316623_00001526_4	IMGVR_UViG_3300035676_000135|3300035676|Ga0316623_00001526	soil	14.389	3.99913	24	metabolic	K07336; PKHD-type hydroxylase [EC:1.14.11.-]	annotate	annotate	Other	NA	1	1	NA	NA	soil	metabolic	Other	K07336; PKHD-type hydroxylase [EC:1.14.11.-]	soil-specific	0.998217	metabolic	annotate
IMGVR_UViG_3300035676_000014|3300035676|Ga0316623_00000016_37	IMGVR_UViG_3300035676_000014|3300035676|Ga0316623_00000016	soil	-4.05878	-1.5929	10	physiological	CRISPR/Cas system associated	annotate	annotate	Defense & anti-defense systems	NA	0.9	0.8	NA	NA	soil	physiological	Defense & anti-defense systems	CRISPR/Cas system associated	soil-leaning	0.783718	physiological	annotate
IMGVR_UViG_3300035675_000007|3300035675|Ga0316618_00000009_26	IMGVR_UViG_3300035675_000007|3300035675|Ga0316618_00000009	soil	5.12931	7.50465	82	metabolic	gmd, GMDS; GDPmannose 4,6-dehydratase [EC:4.2.1.47]	annotate	annotate	Phosphorus metabolism	NA	1	1	NA	NA	soil	metabolic	Phosphorus metabolism	gmd, GMDS; GDPmannose 4,6-dehydratase [EC:4.2.1.47]	soil-specific	0.985269	metabolic	annotate
IMGVR_UViG_3300035562_000082|3300035562|Ga0376655_0000025_183	IMGVR_UViG_3300035562_000082|3300035562|Ga0376655_0000025	soil	13.7003	5.83982	105	regulatory	signal peptide motif	annotate	annotate	Signal transduction & two-component systems	NA	1	0.9	NA	NA	soil	regulatory	Signal transduction & two-component systems	signal peptide motif	soil-leaning	0.764259	regulatory	annotate
IMGVR_UViG_3300035685_000001|3300035685|Ga0376085_0000037_33	IMGVR_UViG_3300035685_000001|3300035685|Ga0376085_0000037	soil	10.2904	-5.87647	96	regulatory	transcriptional regulator	annotate	annotate	Transcriptional regulation	d__Bacteria;p__Cyanobacteriota;c__Cyanobacteriia;o__Cyanobacteriales;f__Coleofasciculaceae	0.4	0.9	Cyanobacteriota	Cyanobacteriia	soil	regulatory	Transcriptional regulation	transcriptional regulator	gut-leaning	0.244372	regulatory	annotate
IMGVR_UViG_3300035704_000164|3300035704|Ga0376645_0014310_18	IMGVR_UViG_3300035704_000164|3300035704|Ga0376645_0014310	soil	1.18803	0.564775	39	regulatory	DNA binding protein	annotate	annotate	Transcriptional regulation	NA	1	1	NA	NA	soil	regulatory	Transcriptional regulation	DNA binding protein	soil-specific	0.947791	regulatory	annotate
IMGVR_UViG_3300036378_000055|3300036378|Ga0310734_001070_5	IMGVR_UViG_3300036378_000055|3300036378|Ga0310734_001070	soil	17.8716	3.62155	32	physiological	toxin	annotate	annotate	Toxin-antitoxin systems	d__Bacteria;p__Acidobacteriota;c__Terriglobia;o__Terriglobales;f__Acidobacteriaceae;g__Occallatibacter	1	1	Acidobacteriota	Terriglobia	soil	physiological	Toxin-antitoxin systems	toxin	gut-leaning	0.216173	physiological	annotate
IMGVR_UViG_3300036383_000045|3300036383|Ga0310774_000579_16	IMGVR_UViG_3300036383_000045|3300036383|Ga0310774_000579	soil	3.7789	2.25743	102	regulatory	transcriptional regulator	annotate	annotate	Transcriptional regulation	d__Bacteria;p__Acidobacteriota;c__Terriglobia;o__Terriglobales;f__Acidobacteriaceae;g__Occallatibacter	1	0.9	Acidobacteriota	Terriglobia	soil	regulatory	Transcriptional regulation	transcriptional regulator	soil-leaning	0.766386	regulatory	annotate
IMGVR_UViG_3300036402_000192|3300036402|Ga0372949_0000312_40	IMGVR_UViG_3300036402_000192|3300036402|Ga0372949_0000312	soil	11.7303	1.80537	121	unclassified	regulatory	category	embedding	Transcriptional regulation	d__Bacteria;p__Actinomycetota;c__Actinomycetes;o__Streptomycetales;f__Streptomycetaceae;g__Streptomyces	1	0.5	Actinomycetota	Actinomycetes	soil	unclassified	Transcriptional regulation	regulatory	soil-specific	0.993092	unclassified	de-novo
IMGVR_UViG_3300036402_000192|3300036402|Ga0372949_0000312_46	IMGVR_UViG_3300036402_000192|3300036402|Ga0372949_0000312	soil	4.57817	1.28494	115	unclassified	NA	unassigned	none	Transcriptional regulation	d__Bacteria;p__Actinomycetota;c__Actinomycetes;o__Streptomycetales;f__Streptomycetaceae;g__Streptomyces	1	0	Actinomycetota	Actinomycetes	soil	unclassified	Transcriptional regulation	NA	soil-specific	0.850946	unclassified	de-novo
IMGVR_UViG_3300036402_000192|3300036402|Ga0372949_0000312_47	IMGVR_UViG_3300036402_000192|3300036402|Ga0372949_0000312	soil	3.92093	0.752762	143	unclassified	NA	unassigned	none	Transcriptional regulation	d__Bacteria;p__Actinomycetota;c__Actinomycetes;o__Streptomycetales;f__Streptomycetaceae;g__Streptomyces	0.7	0.5	Actinomycetota	Actinomycetes	soil	unclassified	Transcriptional regulation	NA	soil-leaning	0.803691	unclassified	de-novo
IMGVR_UViG_3300036585_000026|3300036585|Ga0400317_000002_20	IMGVR_UViG_3300036585_000026|3300036585|Ga0400317_000002	soil	13.3814	1.70415	122	regulatory	Transcription factor WhiB	annotate	annotate	Transcriptional regulation	d__Bacteria;p__Actinomycetota;c__Actinomycetes;o__Streptomycetales;f__Streptomycetaceae	1	0.9	Actinomycetota	Actinomycetes	soil	regulatory	Transcriptional regulation	Transcription factor WhiB	soil-specific	0.97278	regulatory	annotate
IMGVR_UViG_3300036645_000049|3300036645|Ga0395986_006277_6	IMGVR_UViG_3300036645_000049|3300036645|Ga0395986_006277	soil	14.0836	-0.360887	41	physiological	cspA; cold shock protein	annotate	annotate	Stress response & homeostasis	NA	0.5	0.9	NA	NA	soil	physiological	Stress response & homeostasis	cspA; cold shock protein	soil-specific	0.860898	physiological	annotate
IMGVR_UViG_3300036425_000061|3300036425|Ga0310766_000825_3	IMGVR_UViG_3300036425_000061|3300036425|Ga0310766_000825	soil	8.60509	-5.92105	96	regulatory	anti-repressor Ant	annotate	annotate	Transcriptional regulation	NA	0.7	1	NA	NA	soil	regulatory	Transcriptional regulation	anti-repressor Ant	gut-leaning	0.244372	regulatory	annotate
IMGVR_UViG_3300036651_001696|3300036651|Ga0373482_000893_3	IMGVR_UViG_3300036651_001696|3300036651|Ga0373482_000893	soil	7.94672	2.15183	147	regulatory	Bacterial regulatory proteins, gntR family	annotate	annotate	Transcriptional regulation	NA	1	0.5	NA	NA	soil	regulatory	Transcriptional regulation	Bacterial regulatory proteins, gntR family	soil-specific	0.987197	regulatory	annotate
IMGVR_UViG_3300036420_000020|3300036420|Ga0310738_00225_25	IMGVR_UViG_3300036420_000020|3300036420|Ga0310738_00225	soil	3.72173	2.32874	102	regulatory	transcriptional regulator	annotate	annotate	Transcriptional regulation	d__Bacteria;p__Acidobacteriota;c__Terriglobia;o__Terriglobales;f__Acidobacteriaceae;g__Occallatibacter	1	1	Acidobacteriota	Terriglobia	soil	regulatory	Transcriptional regulation	transcriptional regulator	soil-leaning	0.766386	regulatory	annotate
IMGVR_UViG_3300036645_000100|3300036645|Ga0395986_004812_14	IMGVR_UViG_3300036645_000100|3300036645|Ga0395986_004812	soil	5.2763	4.53981	141	metabolic	Polypeptide deformylase	annotate	annotate	Other	NA	1	1	NA	NA	soil	metabolic	Other	Polypeptide deformylase	soil-specific	0.953928	metabolic	annotate
IMGVR_UViG_3300036648_000016|3300036648|Ga0395711_000003_8	IMGVR_UViG_3300036648_000016|3300036648|Ga0395711_000003	soil	8.71451	-6.07392	96	regulatory	anti-repressor Ant	annotate	annotate	Transcriptional regulation	NA	0.3	1	NA	NA	soil	regulatory	Transcriptional regulation	anti-repressor Ant	gut-leaning	0.244372	regulatory	annotate
IMGVR_UViG_3300036648_000016|3300036648|Ga0395711_000003_21	IMGVR_UViG_3300036648_000016|3300036648|Ga0395711_000003	soil	9.73257	-6.94117	96	regulatory	anti-repressor Ant	annotate	annotate	Transcriptional regulation	NA	0.3	1	NA	NA	soil	regulatory	Transcriptional regulation	anti-repressor Ant	gut-leaning	0.244372	regulatory	annotate
IMGVR_UViG_3300036648_000016|3300036648|Ga0395711_000003_32	IMGVR_UViG_3300036648_000016|3300036648|Ga0395711_000003	soil	6.03828	5.83762	166	metabolic	UGDH, ugd; UDPglucose 6-dehydrogenase [EC:1.1.1.22]	annotate	annotate	Carbohydrate metabolism	NA	1	1	NA	NA	soil	metabolic	Carbohydrate metabolism	UGDH, ugd; UDPglucose 6-dehydrogenase [EC:1.1.1.22]	soil-leaning	0.825806	metabolic	annotate
IMGVR_UViG_3300036651_002295|3300036651|Ga0373482_000080_12	IMGVR_UViG_3300036651_002295|3300036651|Ga0373482_000080	soil	9.78155	-5.99514	96	regulatory	anti-repressor Ant	annotate	annotate	Transcriptional regulation	d__Bacteria;p__Actinomycetota;c__Actinomycetes;o__Mycobacteriales;f__Micromonosporaceae	0.6	0.8	Actinomycetota	Actinomycetes	soil	regulatory	Transcriptional regulation	anti-repressor Ant	gut-leaning	0.244372	regulatory	annotate
IMGVR_UViG_3300036651_001597|3300036651|Ga0373482_000100_12	IMGVR_UViG_3300036651_001597|3300036651|Ga0373482_000100	soil	10.3348	6.98467	171	regulatory	DNA binding protein	annotate	annotate	Transcriptional regulation	d__Bacteria;p__Actinomycetota;c__Actinomycetes;o__Streptosporangiales;f__Streptosporangiaceae;g__Trebonia	0.6	1	Actinomycetota	Actinomycetes	soil	regulatory	Transcriptional regulation	DNA binding protein	soil-leaning	0.751001	regulatory	annotate
IMGVR_UViG_3300036651_001597|3300036651|Ga0373482_000100_13	IMGVR_UViG_3300036651_001597|3300036651|Ga0373482_000100	soil	9.61218	5.16602	153	regulatory	MerR-like transcriptional regulator	annotate	annotate	Transcriptional regulation	d__Bacteria;p__Actinomycetota;c__Actinomycetes;o__Streptosporangiales;f__Streptosporangiaceae;g__Trebonia	0.8	0.9	Actinomycetota	Actinomycetes	soil	regulatory	Transcriptional regulation	MerR-like transcriptional regulator	soil-leaning	0.725876	regulatory	annotate
IMGVR_UViG_3300036651_000540|3300036651|Ga0373482_000028_5	IMGVR_UViG_3300036651_000540|3300036651|Ga0373482_000028	soil	7.00521	17.6903	1	regulatory	Phage neck terminator protein	annotate	annotate	Transcriptional regulation	NA	1	0.9	NA	NA	soil	regulatory	Transcriptional regulation	Phage neck terminator protein	soil-leaning	0.836827	regulatory	annotate
IMGVR_UViG_3300036651_002753|3300036651|Ga0373482_000104_8	IMGVR_UViG_3300036651_002753|3300036651|Ga0373482_000104	soil	17.944	2.46007	62	physiological	toxin	annotate	annotate	Toxin-antitoxin systems	d__Archaea;p__Thermoplasmatota;c__Thermoplasmata;o__Methanomassiliicoccales;f__Methanomethylophilaceae	0.4	1	Thermoplasmatota	Thermoplasmata	soil	physiological	Toxin-antitoxin systems	toxin	soil-leaning	0.680212	physiological	annotate
IMGVR_UViG_3300036651_000133|3300036651|Ga0373482_000119_13	IMGVR_UViG_3300036651_000133|3300036651|Ga0373482_000119	soil	-3.94485	-1.4872	10	unclassified	CRISPR/Cas system associated	specific	embedding	Defense & anti-defense systems	NA	1	0.7	NA	NA	soil	unclassified	Defense & anti-defense systems	CRISPR/Cas system associated	soil-leaning	0.783718	unclassified	de-novo
IMGVR_UViG_3300036651_000354|3300036651|Ga0373482_000184_18	IMGVR_UViG_3300036651_000354|3300036651|Ga0373482_000184	soil	0.226871	-6.82329	17	unclassified	transcriptional regulator	specific	embedding	Transcriptional regulation	NA	0	0.4	NA	NA	soil	unclassified	Transcriptional regulation	transcriptional regulator	gut-specific	0.143326	unclassified	de-novo
IMGVR_UViG_3300036651_000356|3300036651|Ga0373482_000024_27	IMGVR_UViG_3300036651_000356|3300036651|Ga0373482_000024	soil	14.6227	9.31238	64	regulatory	chaperonin groEL	annotate	annotate	Regulatory chaperones & coregulators	NA	0.9	1	NA	NA	soil	regulatory	Regulatory chaperones & coregulators	chaperonin groEL	soil-leaning	0.832155	regulatory	annotate
IMGVR_UViG_3300036652_001808|3300036652|Ga0373483_000044_33	IMGVR_UViG_3300036652_001808|3300036652|Ga0373483_000044	soil	8.0376	1.75685	150	unclassified	Bacterial regulatory proteins, luxR family	specific	embedding	Transcriptional regulation	d__Bacteria;p__Actinomycetota;c__Actinomycetes;o__Streptomycetales;f__Streptomycetaceae	1	0.4	Actinomycetota	Actinomycetes	soil	unclassified	Transcriptional regulation	Bacterial regulatory proteins, luxR family	soil-specific	0.992169	unclassified	de-novo
IMGVR_UViG_3300036652_001332|3300036652|Ga0373483_000052_34	IMGVR_UViG_3300036652_001332|3300036652|Ga0373483_000052	soil	9.45381	1.51202	130	unclassified	Bacterial dnaA protein helix-turn-helix	specific	embedding	Transcriptional regulation	NA	0.9	0.7	NA	NA	soil	unclassified	Transcriptional regulation	Bacterial dnaA protein helix-turn-helix	soil-specific	0.95801	unclassified	de-novo
IMGVR_UViG_3300036652_001664|3300036652|Ga0373483_000372_18	IMGVR_UViG_3300036652_001664|3300036652|Ga0373483_000372	soil	7.04859	8.13955	113	unclassified	meT1; MMP 1-O-methyltransferase [EC:2.1.1.365]	specific	embedding	Other	d__Bacteria;p__Bacteroidota;c__Bacteroidia;o__Sphingobacteriales;f__Sphingobacteriaceae;g__Mucilaginibacter	1	0.1	Bacteroidota	Bacteroidia	soil	unclassified	Other	meT1; MMP 1-O-methyltransferase [EC:2.1.1.365]	soil-specific	0.997185	unclassified	de-novo
IMGVR_UViG_3300036652_000012|3300036652|Ga0373483_001843_6	IMGVR_UViG_3300036652_000012|3300036652|Ga0373483_001843	soil	6.76615	17.679	1	regulatory	Phage neck terminator protein	annotate	annotate	Transcriptional regulation	d__Bacteria;p__Pseudomonadota;c__Gammaproteobacteria;o__Burkholderiales;f__Burkholderiaceae	1	1	Pseudomonadota	Gammaproteobacteria	soil	regulatory	Transcriptional regulation	Phage neck terminator protein	soil-leaning	0.836827	regulatory	annotate
IMGVR_UViG_3300036759_000029|3300036759|Ga0376035_0001532_10	IMGVR_UViG_3300036759_000029|3300036759|Ga0376035_0001532	soil	9.93407	2.91392	127	unclassified	HTH DNA binding protein	specific	embedding	Transcriptional regulation	NA	1	1	NA	NA	soil	unclassified	Transcriptional regulation	HTH DNA binding protein	soil-specific	0.990376	unclassified	de-novo
IMGVR_UViG_3300036759_000057|3300036759|Ga0376035_0000441_43	IMGVR_UViG_3300036759_000057|3300036759|Ga0376035_0000441	soil	8.86413	-1.95728	72	unclassified	anti-restriction protein	specific	embedding	Defense & anti-defense systems	NA	1	0.3	NA	NA	soil	unclassified	Defense & anti-defense systems	anti-restriction protein	soil-specific	0.87205	unclassified	de-novo
IMGVR_UViG_3300036772_000263|3300036772|Ga0376650_0003113_16	IMGVR_UViG_3300036772_000263|3300036772|Ga0376650_0003113	soil	7.3168	2.81758	132	regulatory	fis; Fis family transcriptional regulator, factor for inversion stimulation protein	annotate	annotate	Transcriptional regulation	d__Bacteria;p__Pseudomonadota;c__Gammaproteobacteria;o__Enterobacterales;f__Enterobacteriaceae	0.8	0.6	Pseudomonadota	Gammaproteobacteria	soil	regulatory	Transcriptional regulation	fis; Fis family transcriptional regulator, factor for inversion stimulation protein	soil-specific	0.980355	regulatory	annotate
IMGVR_UViG_3300036772_000249|3300036772|Ga0376650_0002608_7	IMGVR_UViG_3300036772_000249|3300036772|Ga0376650_0002608	soil	2.77275	2.57422	102	regulatory	CII-like transcriptional activator	annotate	annotate	Transcriptional regulation	d__Bacteria;p__Pseudomonadota;c__Gammaproteobacteria;o__Burkholderiales;f__Burkholderiaceae;g__Paraburkholderia	1	0.9	Pseudomonadota	Gammaproteobacteria	soil	regulatory	Transcriptional regulation	CII-like transcriptional activator	soil-leaning	0.766386	regulatory	annotate
IMGVR_UViG_3300036759_000081|3300036759|Ga0376035_0000217_43	IMGVR_UViG_3300036759_000081|3300036759|Ga0376035_0000217	soil	9.16603	1.18678	130	regulatory	Bacterial dnaA protein helix-turn-helix	annotate	annotate	Transcriptional regulation	d__Bacteria;p__Pseudomonadota;c__Alphaproteobacteria;o__Acetobacterales;f__Acetobacteraceae	1	0.9	Pseudomonadota	Alphaproteobacteria	soil	regulatory	Transcriptional regulation	Bacterial dnaA protein helix-turn-helix	soil-specific	0.95801	regulatory	annotate
IMGVR_UViG_3300036759_000081|3300036759|Ga0376035_0000217_48	IMGVR_UViG_3300036759_000081|3300036759|Ga0376035_0000217	soil	12.2181	-1.3662	40	regulatory	rfaH; transcriptional antiterminator RfaH	annotate	annotate	Other	d__Bacteria;p__Pseudomonadota;c__Alphaproteobacteria;o__Acetobacterales;f__Acetobacteraceae	1	1	Pseudomonadota	Alphaproteobacteria	soil	regulatory	Other	rfaH; transcriptional antiterminator RfaH	soil-leaning	0.757542	regulatory	annotate
IMGVR_UViG_3300036778_000036|3300036778|Ga0376647_0003103_16	IMGVR_UViG_3300036778_000036|3300036778|Ga0376647_0003103	soil	7.81809	2.27759	147	unclassified	NA	unassigned	none	Transcriptional regulation	d__Bacteria;p__Pseudomonadota;c__Gammaproteobacteria;o__Enterobacterales;f__Enterobacteriaceae;g__Lelliottia	1	0.7	Pseudomonadota	Gammaproteobacteria	soil	unclassified	Transcriptional regulation	NA	soil-specific	0.987197	unclassified	de-novo
IMGVR_UViG_3300036779_000147|3300036779|Ga0376648_0000487_4	IMGVR_UViG_3300036779_000147|3300036779|Ga0376648_0000487	soil	12.2269	1.52958	121	regulatory	gcrA; GcrA cell cycle regulator	annotate	annotate	Transcriptional regulation	NA	1	1	NA	NA	soil	regulatory	Transcriptional regulation	gcrA; GcrA cell cycle regulator	soil-specific	0.993092	regulatory	annotate
IMGVR_UViG_3300036781_000600|3300036781|Ga0376653_0006226_11	IMGVR_UViG_3300036781_000600|3300036781|Ga0376653_0006226	soil	8.23025	1.82153	150	unclassified	NA	unassigned	none	Transcriptional regulation	NA	1	0.6	NA	NA	soil	unclassified	Transcriptional regulation	NA	soil-specific	0.992169	unclassified	de-novo
IMGVR_UViG_3300036783_000015|3300036783|Ga0376656_0009083_9	IMGVR_UViG_3300036783_000015|3300036783|Ga0376656_0009083	soil	9.50437	10.0315	91	regulatory	Antitermination protein Q	annotate	annotate	Post-transcriptional / RNA-mediated regulation	d__Bacteria;p__Pseudomonadota;c__Gammaproteobacteria;o__Enterobacterales;f__Enterobacteriaceae;g__Serratia	0.2	1	Pseudomonadota	Gammaproteobacteria	soil	regulatory	Post-transcriptional / RNA-mediated regulation	Antitermination protein Q	gut-leaning	0.209215	regulatory	annotate
IMGVR_UViG_3300036783_000138|3300036783|Ga0376656_0006519_8	IMGVR_UViG_3300036783_000138|3300036783|Ga0376656_0006519	soil	12.2245	-1.10319	40	regulatory	rfaH; transcriptional antiterminator RfaH	annotate	annotate	Other	d__Bacteria;p__Pseudomonadota;c__Alphaproteobacteria;o__Acetobacterales;f__Acetobacteraceae	0.9	1	Pseudomonadota	Alphaproteobacteria	soil	regulatory	Other	rfaH; transcriptional antiterminator RfaH	soil-leaning	0.757542	regulatory	annotate
IMGVR_UViG_3300036783_000138|3300036783|Ga0376656_0006519_9	IMGVR_UViG_3300036783_000138|3300036783|Ga0376656_0006519	soil	12.339	14.2843	13	regulatory	repA; regulatory protein RepA	annotate	annotate	Transcriptional regulation	d__Bacteria;p__Pseudomonadota;c__Alphaproteobacteria;o__Acetobacterales;f__Acetobacteraceae	1	0.9	Pseudomonadota	Alphaproteobacteria	soil	regulatory	Transcriptional regulation	repA; regulatory protein RepA	soil-specific	0.948442	regulatory	annotate
IMGVR_UViG_3300036781_000044|3300036781|Ga0376653_0000900_33	IMGVR_UViG_3300036781_000044|3300036781|Ga0376653_0000900	soil	4.66724	17.2573	0	regulatory	Putative DnaT-like ssDNA binding protein	annotate	annotate	Transcriptional regulation	NA	1	1	NA	NA	soil	regulatory	Transcriptional regulation	Putative DnaT-like ssDNA binding protein	soil-specific	0.943014	regulatory	annotate
IMGVR_UViG_3300036781_000262|3300036781|Ga0376653_0001259_2	IMGVR_UViG_3300036781_000262|3300036781|Ga0376653_0001259	soil	6.88453	7.97986	113	unclassified	meT1; MMP 1-O-methyltransferase [EC:2.1.1.365]	specific	embedding	Other	NA	1	0.1	NA	NA	soil	unclassified	Other	meT1; MMP 1-O-methyltransferase [EC:2.1.1.365]	soil-specific	0.997185	unclassified	de-novo
IMGVR_UViG_3300036781_000262|3300036781|Ga0376653_0001259_58	IMGVR_UViG_3300036781_000262|3300036781|Ga0376653_0001259	soil	5.37396	4.54496	141	metabolic	Polypeptide deformylase	annotate	annotate	Other	NA	1	1	NA	NA	soil	metabolic	Other	Polypeptide deformylase	soil-specific	0.953928	metabolic	annotate
IMGVR_UViG_3300036778_000062|3300036778|Ga0376647_0000033_126	IMGVR_UViG_3300036778_000062|3300036778|Ga0376647_0000033	soil	2.60488	5.33764	52	regulatory	SOS response associated peptidase (SRAP)	annotate	annotate	Signal transduction & two-component systems	d__Bacteria;p__Pseudomonadota;c__Alphaproteobacteria;o__Rhizobiales;f__Xanthobacteraceae;g__Bradyrhizobium	1	1	Pseudomonadota	Alphaproteobacteria	soil	regulatory	Signal transduction & two-component systems	SOS response associated peptidase (SRAP)	soil-specific	0.856439	regulatory	annotate
IMGVR_UViG_3300036778_000062|3300036778|Ga0376647_0000033_154	IMGVR_UViG_3300036778_000062|3300036778|Ga0376647_0000033	soil	7.01193	17.4515	1	regulatory	Phage neck terminator protein	annotate	annotate	Transcriptional regulation	d__Bacteria;p__Pseudomonadota;c__Alphaproteobacteria;o__Rhizobiales;f__Xanthobacteraceae;g__Bradyrhizobium	1	0.7	Pseudomonadota	Alphaproteobacteria	soil	regulatory	Transcriptional regulation	Phage neck terminator protein	soil-leaning	0.836827	regulatory	annotate
IMGVR_UViG_3300036778_000062|3300036778|Ga0376647_0000033_174	IMGVR_UViG_3300036778_000062|3300036778|Ga0376647_0000033	soil	13.9294	-0.494574	41	unclassified	Stress response & homeostasis	L1	cluster	Transcriptional regulation	d__Bacteria;p__Pseudomonadota;c__Alphaproteobacteria;o__Rhizobiales;f__Xanthobacteraceae;g__Bradyrhizobium	1	0.3	Pseudomonadota	Alphaproteobacteria	soil	unclassified	Transcriptional regulation	Stress response & homeostasis	soil-specific	0.860898	unclassified	de-novo
IMGVR_UViG_3300036778_000062|3300036778|Ga0376647_0000033_200	IMGVR_UViG_3300036778_000062|3300036778|Ga0376647_0000033	soil	12.0945	1.4284	121	regulatory	gcrA; GcrA cell cycle regulator	annotate	annotate	Transcriptional regulation	d__Bacteria;p__Pseudomonadota;c__Alphaproteobacteria;o__Rhizobiales;f__Xanthobacteraceae;g__Bradyrhizobium	1	1	Pseudomonadota	Alphaproteobacteria	soil	regulatory	Transcriptional regulation	gcrA; GcrA cell cycle regulator	soil-specific	0.993092	regulatory	annotate
IMGVR_UViG_3300036785_000033|3300036785|Ga0376658_0000624_5	IMGVR_UViG_3300036785_000033|3300036785|Ga0376658_0000624	soil	6.81056	17.552	1	unclassified	Phage neck terminator protein	specific	embedding	Transcriptional regulation	NA	1	0.4	NA	NA	soil	unclassified	Transcriptional regulation	Phage neck terminator protein	soil-leaning	0.836827	unclassified	de-novo
IMGVR_UViG_3300036785_000172|3300036785|Ga0376658_0000602_17	IMGVR_UViG_3300036785_000172|3300036785|Ga0376658_0000602	soil	14.5052	4.52657	23	physiological	Anti-CBASS protein Acb1	annotate	annotate	Defense & anti-defense systems	NA	1	0.9	NA	NA	soil	physiological	Defense & anti-defense systems	Anti-CBASS protein Acb1	soil-specific	0.981544	physiological	annotate
IMGVR_UViG_3300036785_000572|3300036785|Ga0376658_0000085_30	IMGVR_UViG_3300036785_000572|3300036785|Ga0376658_0000085	soil	12.0206	1.63931	121	regulatory	gcrA; GcrA cell cycle regulator	annotate	annotate	Transcriptional regulation	NA	1	1	NA	NA	soil	regulatory	Transcriptional regulation	gcrA; GcrA cell cycle regulator	soil-specific	0.993092	regulatory	annotate
IMGVR_UViG_3300036787_000038|3300036787|Ga0334798_004665_7	IMGVR_UViG_3300036787_000038|3300036787|Ga0334798_004665	soil	14.1399	-0.481083	41	physiological	cspA; cold shock protein	annotate	annotate	Transcriptional regulation	d__Bacteria;p__Acidobacteriota;c__Terriglobia;o__Terriglobales;f__Gp1-AA117	0.9	1	Acidobacteriota	Terriglobia	soil	physiological	Transcriptional regulation	cspA; cold shock protein	soil-specific	0.860898	physiological	annotate
IMGVR_UViG_3300036785_000256|3300036785|Ga0376658_0000068_20	IMGVR_UViG_3300036785_000256|3300036785|Ga0376658_0000068	soil	7.24756	17.5543	1	regulatory	Phage neck terminator protein	annotate	annotate	Transcriptional regulation	NA	1	0.6	NA	NA	soil	regulatory	Transcriptional regulation	Phage neck terminator protein	soil-leaning	0.836827	regulatory	annotate
IMGVR_UViG_3300036790_000360|3300036790|Ga0376660_0003243_48	IMGVR_UViG_3300036790_000360|3300036790|Ga0376660_0003243	soil	6.04781	5.73537	166	metabolic	UGDH, ugd; UDPglucose 6-dehydrogenase [EC:1.1.1.22]	annotate	annotate	Carbohydrate metabolism	NA	1	1	NA	NA	soil	metabolic	Carbohydrate metabolism	UGDH, ugd; UDPglucose 6-dehydrogenase [EC:1.1.1.22]	soil-leaning	0.825806	metabolic	annotate
IMGVR_UViG_3300036790_000260|3300036790|Ga0376660_0001327_35	IMGVR_UViG_3300036790_000260|3300036790|Ga0376660_0001327	soil	8.67934	2.43627	146	unclassified	Transcriptional regulation	L1	cluster	Transcriptional regulation	d__Bacteria;p__Actinomycetota;c__Actinomycetes;o__Streptomycetales;f__Streptomycetaceae	1	1	Actinomycetota	Actinomycetes	soil	unclassified	Transcriptional regulation	Transcriptional regulation	soil-leaning	0.81831	unclassified	de-novo
IMGVR_UViG_3300036790_000260|3300036790|Ga0376660_0001327_69	IMGVR_UViG_3300036790_000260|3300036790|Ga0376660_0001327	soil	13.34	2.00346	122	regulatory	Transcription factor WhiB	annotate	annotate	Transcriptional regulation	d__Bacteria;p__Actinomycetota;c__Actinomycetes;o__Streptomycetales;f__Streptomycetaceae	1	0.9	Actinomycetota	Actinomycetes	soil	regulatory	Transcriptional regulation	Transcription factor WhiB	soil-specific	0.97278	regulatory	annotate
IMGVR_UViG_3300036785_000582|3300036785|Ga0376658_0000099_14	IMGVR_UViG_3300036785_000582|3300036785|Ga0376658_0000099	soil	6.68438	9.36555	100	metabolic	cobS; cobaltochelatase CobS [EC:6.6.1.2]	annotate	annotate	Cofactor & vitamin metabolism	NA	0.5	1	NA	NA	soil	metabolic	Cofactor & vitamin metabolism	cobS; cobaltochelatase CobS [EC:6.6.1.2]	soil-leaning	0.789097	metabolic	annotate
IMGVR_UViG_3300036791_000636|3300036791|Ga0376662_0022378_4	IMGVR_UViG_3300036791_000636|3300036791|Ga0376662_0022378	soil	9.05014	-5.55234	96	regulatory	anti-repressor	annotate	annotate	Transcriptional regulation	d__Bacteria;p__Pseudomonadota;c__Alphaproteobacteria;o__Rhizobiales;f__Rhizobiaceae;g__Rhizobium	0.5	1	Pseudomonadota	Alphaproteobacteria	soil	regulatory	Transcriptional regulation	anti-repressor	gut-leaning	0.244372	regulatory	annotate
IMGVR_UViG_3300036790_000202|3300036790|Ga0376660_0014266_20	IMGVR_UViG_3300036790_000202|3300036790|Ga0376660_0014266	soil	12.8606	2.26763	122	regulatory	Transcription factor WhiB	annotate	annotate	Transcriptional regulation	d__Bacteria;p__Actinomycetota;c__Actinomycetes;o__Streptosporangiales;f__Streptosporangiaceae	1	0.8	Actinomycetota	Actinomycetes	soil	regulatory	Transcriptional regulation	Transcription factor WhiB	soil-specific	0.97278	regulatory	annotate
IMGVR_UViG_3300036791_000388|3300036791|Ga0376662_0010928_15	IMGVR_UViG_3300036791_000388|3300036791|Ga0376662_0010928	soil	9.11547	9.80489	94	physiological	Bacterial toxin ydaT	annotate	annotate	Toxin-antitoxin systems	d__Bacteria;p__Pseudomonadota;c__Gammaproteobacteria;o__Enterobacterales;f__Enterobacteriaceae	0.1	0.4	Pseudomonadota	Gammaproteobacteria	soil	physiological	Toxin-antitoxin systems	Bacterial toxin ydaT	gut-leaning	0.232033	physiological	annotate
IMGVR_UViG_3300036791_001004|3300036791|Ga0376662_0017837_2	IMGVR_UViG_3300036791_001004|3300036791|Ga0376662_0017837	soil	5.45472	-3.87897	48	physiological	Virulence-associated protein E-like domain	annotate	annotate	Virulence & host interaction	NA	1	1	NA	NA	soil	physiological	Virulence & host interaction	Virulence-associated protein E-like domain	soil-leaning	0.658416	physiological	annotate
IMGVR_UViG_3300036790_000112|3300036790|Ga0376660_0001692_36	IMGVR_UViG_3300036790_000112|3300036790|Ga0376660_0001692	soil	3.86124	1.13841	143	regulatory	transcriptional repressor	annotate	annotate	Transcriptional regulation	d__Bacteria;p__Actinomycetota;c__Actinomycetes;o__Mycobacteriales;f__Mycobacteriaceae;g__Mycobacterium	0.7	0.4	Actinomycetota	Actinomycetes	soil	regulatory	Transcriptional regulation	transcriptional repressor	soil-leaning	0.803691	regulatory	annotate
IMGVR_UViG_3300036790_000112|3300036790|Ga0376660_0001692_49	IMGVR_UViG_3300036790_000112|3300036790|Ga0376660_0001692	soil	12.8154	1.87714	122	regulatory	transcriptional regulator WhiB-like	annotate	annotate	Transcriptional regulation	d__Bacteria;p__Actinomycetota;c__Actinomycetes;o__Mycobacteriales;f__Mycobacteriaceae;g__Mycobacterium	1	0.7	Actinomycetota	Actinomycetes	soil	regulatory	Transcriptional regulation	transcriptional regulator WhiB-like	soil-specific	0.97278	regulatory	annotate
IMGVR_UViG_3300036790_000196|3300036790|Ga0376660_0001128_69	IMGVR_UViG_3300036790_000196|3300036790|Ga0376660_0001128	soil	6.71032	3.49074	156	unclassified	metabolic	category	cluster	Lipid & fatty acid metabolism	NA	1	1	NA	NA	soil	unclassified	Lipid & fatty acid metabolism	metabolic	soil-specific	0.895628	unclassified	de-novo
IMGVR_UViG_3300036791_000371|3300036791|Ga0376662_0004269_8	IMGVR_UViG_3300036791_000371|3300036791|Ga0376662_0004269	soil	9.89351	9.66348	90	regulatory	Phage antitermination protein Q	annotate	annotate	Post-transcriptional / RNA-mediated regulation	d__Bacteria;p__Pseudomonadota;c__Gammaproteobacteria;o__Enterobacterales;f__Enterobacteriaceae;g__Enterobacter	0.2	1	Pseudomonadota	Gammaproteobacteria	soil	regulatory	Post-transcriptional / RNA-mediated regulation	Phage antitermination protein Q	gut-leaning	0.192843	regulatory	annotate
IMGVR_UViG_3300036790_000048|3300036790|Ga0376660_0000359_17	IMGVR_UViG_3300036790_000048|3300036790|Ga0376660_0000359	soil	13.7039	-0.564921	41	physiological	cspA; cold shock protein	annotate	annotate	Transcriptional regulation	NA	0.6	0.1	NA	NA	soil	physiological	Transcriptional regulation	cspA; cold shock protein	soil-specific	0.860898	physiological	annotate
IMGVR_UViG_3300036790_000048|3300036790|Ga0376660_0000359_120	IMGVR_UViG_3300036790_000048|3300036790|Ga0376660_0000359	soil	7.17474	8.13986	113	unclassified	Other	L1	embedding	Other	NA	1	0.5	NA	NA	soil	unclassified	Other	Other	soil-specific	0.997185	unclassified	de-novo
IMGVR_UViG_3300036790_000048|3300036790|Ga0376660_0000359_211	IMGVR_UViG_3300036790_000048|3300036790|Ga0376660_0000359	soil	5.11656	7.63494	82	metabolic	gmd, GMDS; GDPmannose 4,6-dehydratase [EC:4.2.1.47]	annotate	annotate	Carbohydrate metabolism	NA	1	1	NA	NA	soil	metabolic	Carbohydrate metabolism	gmd, GMDS; GDPmannose 4,6-dehydratase [EC:4.2.1.47]	soil-specific	0.985269	metabolic	annotate
IMGVR_UViG_3300036791_000586|3300036791|Ga0376662_0017930_9	IMGVR_UViG_3300036791_000586|3300036791|Ga0376662_0017930	soil	12.3011	14.0325	13	unclassified	repA; regulatory protein RepA	specific	embedding	Transcriptional regulation	NA	0.8	0.5	NA	NA	soil	unclassified	Transcriptional regulation	repA; regulatory protein RepA	soil-specific	0.948442	unclassified	de-novo
IMGVR_UViG_3300036791_001233|3300036791|Ga0376662_0003805_10	IMGVR_UViG_3300036791_001233|3300036791|Ga0376662_0003805	soil	12.0735	-1.1561	40	regulatory	rfaH; transcriptional antiterminator RfaH	annotate	annotate	Other	d__Bacteria;p__Pseudomonadota;c__Alphaproteobacteria;o__Reyranellales;f__Reyranellaceae	1	1	Pseudomonadota	Alphaproteobacteria	soil	regulatory	Other	rfaH; transcriptional antiterminator RfaH	soil-leaning	0.757542	regulatory	annotate
IMGVR_UViG_3300036792_000421|3300036792|Ga0376663_0004805_10	IMGVR_UViG_3300036792_000421|3300036792|Ga0376663_0004805	soil	12.211	10.6063	71	unclassified	NA	unassigned	none	Defense & anti-defense systems	d__Bacteria;p__Actinomycetota;c__Thermoleophilia;o__Solirubrobacterales;f__70-9	0.9	1	Actinomycetota	Thermoleophilia	soil	unclassified	Defense & anti-defense systems	NA	soil-leaning	0.810746	unclassified	de-novo
IMGVR_UViG_3300036792_000274|3300036792|Ga0376663_0000280_63	IMGVR_UViG_3300036792_000274|3300036792|Ga0376663_0000280	soil	12.8203	2.17718	122	metabolic	mec; [CysO sulfur-carrier protein]-S-L-cysteine hydrolase [EC:3.13.1.6]	annotate	annotate	Transcriptional regulation	d__Bacteria;p__Actinomycetota;c__Thermoleophilia;o__Solirubrobacterales;f__70-9	1	0	Actinomycetota	Thermoleophilia	soil	metabolic	Transcriptional regulation	mec; [CysO sulfur-carrier protein]-S-L-cysteine hydrolase [EC:3.13.1.6]	soil-specific	0.97278	metabolic	annotate
IMGVR_UViG_3300036792_000223|3300036792|Ga0376663_0000441_40	IMGVR_UViG_3300036792_000223|3300036792|Ga0376663_0000441	soil	3.89861	1.42814	143	unclassified	Transcriptional regulation	L1	embedding	Transcriptional regulation	NA	1	0.8	NA	NA	soil	unclassified	Transcriptional regulation	Transcriptional regulation	soil-leaning	0.803691	unclassified	de-novo
IMGVR_UViG_3300036792_000223|3300036792|Ga0376663_0000441_46	IMGVR_UViG_3300036792_000223|3300036792|Ga0376663_0000441	soil	0.553976	-1.44597	42	regulatory	transcriptional regulator	annotate	annotate	Transcriptional regulation	NA	1	0.8	NA	NA	soil	regulatory	Transcriptional regulation	transcriptional regulator	soil-specific	0.992764	regulatory	annotate
IMGVR_UViG_3300036794_000068|3300036794|Ga0376665_0000103_11	IMGVR_UViG_3300036794_000068|3300036794|Ga0376665_0000103	soil	1.06319	-6.05824	17	regulatory	Alt-like transcription activator	annotate	annotate	Transcriptional regulation	d__Bacteria;p__Bacillota;c__Bacilli;o__Lactobacillales;f__Streptococcaceae;g__Lactococcus	0	0.9	Bacillota	Bacilli	soil	regulatory	Transcriptional regulation	Alt-like transcription activator	gut-specific	0.143326	regulatory	annotate
IMGVR_UViG_3300036794_000068|3300036794|Ga0376665_0000103_44	IMGVR_UViG_3300036794_000068|3300036794|Ga0376665_0000103	soil	9.31409	-3.39582	76	unclassified		specific	cluster	Toxin-antitoxin systems	d__Bacteria;p__Bacillota;c__Bacilli;o__Lactobacillales;f__Streptococcaceae;g__Lactococcus	0	0	Bacillota	Bacilli	soil	unclassified	Toxin-antitoxin systems		gut-leaning	0.248714	unclassified	de-novo
IMGVR_UViG_3300036791_000143|3300036791|Ga0376662_0001068_13	IMGVR_UViG_3300036791_000143|3300036791|Ga0376662_0001068	soil	4.48191	1.3715	115	regulatory	transcriptional repressor	annotate	annotate	Transcriptional regulation	NA	1	0.5	NA	NA	soil	regulatory	Transcriptional regulation	transcriptional repressor	soil-specific	0.850946	regulatory	annotate
IMGVR_UViG_3300036792_000213|3300036792|Ga0376663_0000444_2	IMGVR_UViG_3300036792_000213|3300036792|Ga0376663_0000444	soil	6.54993	7.21995	117	metabolic	evaC; methylation protein EvaC	annotate	annotate	Secondary metabolite metabolism	d__Bacteria;p__Pseudomonadota;c__Gammaproteobacteria;o__DSM-19610;f__DSM-19610	1	1	Pseudomonadota	Gammaproteobacteria	soil	metabolic	Secondary metabolite metabolism	evaC; methylation protein EvaC	soil-specific	0.999229	metabolic	annotate
IMGVR_UViG_3300036792_000213|3300036792|Ga0376663_0000444_4	IMGVR_UViG_3300036792_000213|3300036792|Ga0376663_0000444	soil	5.00731	6.8786	83	metabolic	gmd, GMDS; GDPmannose 4,6-dehydratase [EC:4.2.1.47]	annotate	annotate	Carbohydrate metabolism	d__Bacteria;p__Pseudomonadota;c__Gammaproteobacteria;o__DSM-19610;f__DSM-19610	1	1	Pseudomonadota	Gammaproteobacteria	soil	metabolic	Carbohydrate metabolism	gmd, GMDS; GDPmannose 4,6-dehydratase [EC:4.2.1.47]	soil-specific	0.99505	metabolic	annotate
IMGVR_UViG_3300036792_000213|3300036792|Ga0376663_0000444_5	IMGVR_UViG_3300036792_000213|3300036792|Ga0376663_0000444	soil	5.07935	7.25044	82	metabolic	gmd, GMDS; GDPmannose 4,6-dehydratase [EC:4.2.1.47]	annotate	annotate	Carbohydrate metabolism	d__Bacteria;p__Pseudomonadota;c__Gammaproteobacteria;o__DSM-19610;f__DSM-19610	1	1	Pseudomonadota	Gammaproteobacteria	soil	metabolic	Carbohydrate metabolism	gmd, GMDS; GDPmannose 4,6-dehydratase [EC:4.2.1.47]	soil-specific	0.985269	metabolic	annotate
IMGVR_UViG_3300036792_000156|3300036792|Ga0376663_0000371_25	IMGVR_UViG_3300036792_000156|3300036792|Ga0376663_0000371	soil	7.94952	2.10055	147	unclassified	regulatory	category	embedding	Transcriptional regulation	d__Bacteria;p__Actinomycetota;c__Actinomycetes;o__Streptosporangiales;f__Streptosporangiaceae	0.9	0.4	Actinomycetota	Actinomycetes	soil	unclassified	Transcriptional regulation	regulatory	soil-specific	0.987197	unclassified	de-novo
IMGVR_UViG_3300036792_000249|3300036792|Ga0376663_0000337_69	IMGVR_UViG_3300036792_000249|3300036792|Ga0376663_0000337	soil	14.6396	9.41961	64	regulatory	groEL, HSPD1, HSP60, CPN60; chaperonin GroEL [EC:5.6.1.7]	annotate	annotate	Regulatory chaperones & coregulators	NA	1	1	NA	NA	soil	regulatory	Regulatory chaperones & coregulators	groEL, HSPD1, HSP60, CPN60; chaperonin GroEL [EC:5.6.1.7]	soil-leaning	0.832155	regulatory	annotate
IMGVR_UViG_3300036792_000249|3300036792|Ga0376663_0000337_71	IMGVR_UViG_3300036792_000249|3300036792|Ga0376663_0000337	soil	4.83208	-5.7375	11	unclassified	co-chaperonin GroES	specific	embedding	Regulatory chaperones & coregulators	NA	0.8	0.7	NA	NA	soil	unclassified	Regulatory chaperones & coregulators	co-chaperonin GroES	soil-specific	0.911545	unclassified	de-novo
IMGVR_UViG_3300036781_000418|3300036781|Ga0376653_0000087_131	IMGVR_UViG_3300036781_000418|3300036781|Ga0376653_0000087	soil	-0.641794	3.36269	34	regulatory	late sigma transcription factor	annotate	annotate	Transcriptional regulation	NA	1	1	NA	NA	soil	regulatory	Transcriptional regulation	late sigma transcription factor	soil-specific	0.873494	regulatory	annotate
IMGVR_UViG_3300036781_000418|3300036781|Ga0376653_0000087_163	IMGVR_UViG_3300036781_000418|3300036781|Ga0376653_0000087	soil	15.7238	10.7899	38	regulatory	starvation-inducible transcriptional regulator	annotate	annotate	Transcriptional regulation	NA	0.7	0.3	NA	NA	soil	regulatory	Transcriptional regulation	starvation-inducible transcriptional regulator	soil-leaning	0.761421	regulatory	annotate
IMGVR_UViG_3300036781_000418|3300036781|Ga0376653_0000087_166	IMGVR_UViG_3300036781_000418|3300036781|Ga0376653_0000087	soil	6.97506	8.12307	113	unclassified	NA	unassigned	none	Other	NA	1	1	NA	NA	soil	unclassified	Other	NA	soil-specific	0.997185	unclassified	de-novo
IMGVR_UViG_3300036781_000418|3300036781|Ga0376653_0000087_194	IMGVR_UViG_3300036781_000418|3300036781|Ga0376653_0000087	soil	14.4778	4.54482	23	physiological	Anti-CBASS protein Acb1	annotate	annotate	Defense & anti-defense systems	NA	1	1	NA	NA	soil	physiological	Defense & anti-defense systems	Anti-CBASS protein Acb1	soil-specific	0.981544	physiological	annotate
IMGVR_UViG_3300036781_000418|3300036781|Ga0376653_0000087_404	IMGVR_UViG_3300036781_000418|3300036781|Ga0376653_0000087	soil	10.692	10.4263	112	regulatory	RNA-binding protein	annotate	annotate	Post-transcriptional / RNA-mediated regulation	NA	0.8	1	NA	NA	soil	regulatory	Post-transcriptional / RNA-mediated regulation	RNA-binding protein	soil-leaning	0.744655	regulatory	annotate
IMGVR_UViG_3300036781_000418|3300036781|Ga0376653_0000087_411	IMGVR_UViG_3300036781_000418|3300036781|Ga0376653_0000087	soil	10.6923	9.99069	112	metabolic	prkA; serine protein kinase	annotate	annotate	Other	NA	0.9	0.1	NA	NA	soil	metabolic	Other	prkA; serine protein kinase	soil-leaning	0.744655	metabolic	annotate
IMGVR_UViG_3300036781_000418|3300036781|Ga0376653_0000087_469	IMGVR_UViG_3300036781_000418|3300036781|Ga0376653_0000087	soil	4.13274	-4.94038	11	regulatory	groES, HSPE1; chaperonin GroES	annotate	annotate	Regulatory chaperones & coregulators	NA	1	1	NA	NA	soil	regulatory	Regulatory chaperones & coregulators	groES, HSPE1; chaperonin GroES	soil-specific	0.911545	regulatory	annotate
IMGVR_UViG_3300036798_000163|3300036798|Ga0376672_0000138_11	IMGVR_UViG_3300036798_000163|3300036798|Ga0376672_0000138	soil	6.17445	5.99146	166	metabolic	UGDH, ugd; UDPglucose 6-dehydrogenase [EC:1.1.1.22]	annotate	annotate	Carbohydrate metabolism	NA	1	1	NA	NA	soil	metabolic	Carbohydrate metabolism	UGDH, ugd; UDPglucose 6-dehydrogenase [EC:1.1.1.22]	soil-leaning	0.825806	metabolic	annotate
IMGVR_UViG_3300036798_000163|3300036798|Ga0376672_0000138_19	IMGVR_UViG_3300036798_000163|3300036798|Ga0376672_0000138	soil	5.00192	7.34177	82	metabolic	gmd, GMDS; GDPmannose 4,6-dehydratase [EC:4.2.1.47]	annotate	annotate	Carbohydrate metabolism	NA	1	1	NA	NA	soil	metabolic	Carbohydrate metabolism	gmd, GMDS; GDPmannose 4,6-dehydratase [EC:4.2.1.47]	soil-specific	0.985269	metabolic	annotate
IMGVR_UViG_3300036798_000143|3300036798|Ga0376672_0000053_36	IMGVR_UViG_3300036798_000143|3300036798|Ga0376672_0000053	soil	5.0199	5.4454	149	metabolic	GCH1, folE; GTP cyclohydrolase IA [EC:3.5.4.16]	annotate	annotate	Cofactor & vitamin metabolism	NA	1	1	NA	NA	soil	metabolic	Cofactor & vitamin metabolism	GCH1, folE; GTP cyclohydrolase IA [EC:3.5.4.16]	soil-leaning	0.784008	metabolic	annotate
IMGVR_UViG_3300036800_000358|3300036800|Ga0376674_0008300_7	IMGVR_UViG_3300036800_000358|3300036800|Ga0376674_0008300	soil	6.26422	-1.77906	60	metabolic	gpgP; glucosyl-3-phosphoglycerate phosphatase [EC:3.1.3.85]	annotate	annotate	Carbohydrate metabolism	d__Bacteria;p__Acidobacteriota;c__Terriglobia;o__Terriglobales;f__Gp1-AA117	1	1	Acidobacteriota	Terriglobia	soil	metabolic	Carbohydrate metabolism	gpgP; glucosyl-3-phosphoglycerate phosphatase [EC:3.1.3.85]	soil-specific	0.945787	metabolic	annotate
IMGVR_UViG_3300036797_000035|3300036797|Ga0376671_0000119_5	IMGVR_UViG_3300036797_000035|3300036797|Ga0376671_0000119	soil	-4.00715	-1.54917	10	unclassified	CRISPR/Cas system associated	specific	embedding	Defense & anti-defense systems	NA	0.9	0.7	NA	NA	soil	unclassified	Defense & anti-defense systems	CRISPR/Cas system associated	soil-leaning	0.783718	unclassified	de-novo
IMGVR_UViG_3300036797_000035|3300036797|Ga0376671_0000119_45	IMGVR_UViG_3300036797_000035|3300036797|Ga0376671_0000119	soil	7.02398	17.5118	1	unclassified	Phage neck terminator protein	specific	embedding	Transcriptional regulation	NA	0.9	0.7	NA	NA	soil	unclassified	Transcriptional regulation	Phage neck terminator protein	soil-leaning	0.836827	unclassified	de-novo
IMGVR_UViG_3300036797_000035|3300036797|Ga0376671_0000119_79	IMGVR_UViG_3300036797_000035|3300036797|Ga0376671_0000119	soil	10.1042	7.29013	169	metabolic	cobS; cobaltochelatase CobS [EC:6.6.1.2]	annotate	annotate	Transcriptional regulation	NA	0.9	0.2	NA	NA	soil	metabolic	Transcriptional regulation	cobS; cobaltochelatase CobS [EC:6.6.1.2]	soil-specific	0.873589	metabolic	annotate
IMGVR_UViG_3300036795_000250|3300036795|Ga0376668_0000041_143	IMGVR_UViG_3300036795_000250|3300036795|Ga0376668_0000041	soil	1.18243	0.590355	39	regulatory	DNA binding protein	annotate	annotate	Cofactor & vitamin metabolism	d__Bacteria;p__Actinomycetota;c__Actinomycetes;o__Mycobacteriales;f__Mycobacteriaceae;g__Mycobacterium	0.9	0.9	Actinomycetota	Actinomycetes	soil	regulatory	Cofactor & vitamin metabolism	DNA binding protein	soil-specific	0.947791	regulatory	annotate
IMGVR_UViG_3300036802_000056|3300036802|Ga0376676_0000642_22	IMGVR_UViG_3300036802_000056|3300036802|Ga0376676_0000642	soil	0.887477	-5.96799	17	unclassified	NA	unassigned	none	Transcriptional regulation	d__Bacteria;p__Bacillota;c__Bacilli;o__Paenibacillales;f__Paenibacillaceae;g__Paenibacillus	0.2	0.2	Bacillota	Bacilli	soil	unclassified	Transcriptional regulation	NA	gut-specific	0.143326	unclassified	de-novo
IMGVR_UViG_3300036802_000056|3300036802|Ga0376676_0000642_28	IMGVR_UViG_3300036802_000056|3300036802|Ga0376676_0000642	soil	10.3017	-3.30911	77	regulatory	DNA binding protein	annotate	annotate	Transcriptional regulation	d__Bacteria;p__Bacillota;c__Bacilli;o__Paenibacillales;f__Paenibacillaceae;g__Paenibacillus	0.1	1	Bacillota	Bacilli	soil	regulatory	Transcriptional regulation	DNA binding protein	gut-leaning	0.344978	regulatory	annotate
IMGVR_UViG_3300036802_000013|3300036802|Ga0376676_0000097_12	IMGVR_UViG_3300036802_000013|3300036802|Ga0376676_0000097	soil	-3.89809	-1.44231	10	physiological	CRISPR/Cas system associated	annotate	annotate	Defense & anti-defense systems	d__Bacteria;p__Bacillota;c__Bacilli;o__Bacillales;f__Bacillaceae_G;g__Bacillus_A	0.5	0.6	Bacillota	Bacilli	soil	physiological	Defense & anti-defense systems	CRISPR/Cas system associated	soil-leaning	0.783718	physiological	annotate
IMGVR_UViG_3300036802_000013|3300036802|Ga0376676_0000097_31	IMGVR_UViG_3300036802_000013|3300036802|Ga0376676_0000097	soil	0.759585	-6.39211	17	regulatory	sigma factor	annotate	annotate	Transcriptional regulation	d__Bacteria;p__Bacillota;c__Bacilli;o__Bacillales;f__Bacillaceae_G;g__Bacillus_A	0.6	0.7	Bacillota	Bacilli	soil	regulatory	Transcriptional regulation	sigma factor	gut-specific	0.143326	regulatory	annotate
IMGVR_UViG_3300036802_000013|3300036802|Ga0376676_0000097_36	IMGVR_UViG_3300036802_000013|3300036802|Ga0376676_0000097	soil	10.412	6.60574	171	physiological	Antirestriction protein (ArdA)	annotate	annotate	Transcriptional regulation	d__Bacteria;p__Bacillota;c__Bacilli;o__Bacillales;f__Bacillaceae_G;g__Bacillus_A	0.9	0.8	Bacillota	Bacilli	soil	physiological	Transcriptional regulation	Antirestriction protein (ArdA)	soil-leaning	0.751001	physiological	annotate
IMGVR_UViG_3300036802_000013|3300036802|Ga0376676_0000097_74	IMGVR_UViG_3300036802_000013|3300036802|Ga0376676_0000097	soil	-0.640969	3.64688	34	regulatory	HTH DNA binding protein	annotate	annotate	Transcriptional regulation	d__Bacteria;p__Bacillota;c__Bacilli;o__Bacillales;f__Bacillaceae_G;g__Bacillus_A	1	1	Bacillota	Bacilli	soil	regulatory	Transcriptional regulation	HTH DNA binding protein	soil-specific	0.873494	regulatory	annotate
IMGVR_UViG_3300036802_000013|3300036802|Ga0376676_0000097_77	IMGVR_UViG_3300036802_000013|3300036802|Ga0376676_0000097	soil	9.89203	5.44158	153	regulatory	DNA binding protein	annotate	annotate	Transcriptional regulation	d__Bacteria;p__Bacillota;c__Bacilli;o__Bacillales;f__Bacillaceae_G;g__Bacillus_A	1	1	Bacillota	Bacilli	soil	regulatory	Transcriptional regulation	DNA binding protein	soil-leaning	0.725876	regulatory	annotate
IMGVR_UViG_3300036802_000076|3300036802|Ga0376676_0000231_15	IMGVR_UViG_3300036802_000076|3300036802|Ga0376676_0000231	soil	8.81003	-6.74901	96	regulatory	anti-repressor Ant	annotate	annotate	Transcriptional regulation	d__Bacteria;p__Bacillota;c__Bacilli;o__Bacillales;f__Bacillaceae_G;g__Bacillus_A	0.3	1	Bacillota	Bacilli	soil	regulatory	Transcriptional regulation	anti-repressor Ant	gut-leaning	0.244372	regulatory	annotate
IMGVR_UViG_3300036802_000076|3300036802|Ga0376676_0000231_17	IMGVR_UViG_3300036802_000076|3300036802|Ga0376676_0000231	soil	3.4776	-0.161927	135	regulatory	dicA; HTH-type transcriptional regulator, cell division transcriptional repressor	annotate	annotate	Transcriptional regulation	d__Bacteria;p__Bacillota;c__Bacilli;o__Bacillales;f__Bacillaceae_G;g__Bacillus_A	0.2	0.8	Bacillota	Bacilli	soil	regulatory	Transcriptional regulation	dicA; HTH-type transcriptional regulator, cell division transcriptional repressor	gut-leaning	0.223773	regulatory	annotate
IMGVR_UViG_3300036802_000076|3300036802|Ga0376676_0000231_20	IMGVR_UViG_3300036802_000076|3300036802|Ga0376676_0000231	soil	0.757561	-1.99097	43	regulatory	transcriptional regulator	annotate	annotate	Transcriptional regulation	d__Bacteria;p__Bacillota;c__Bacilli;o__Bacillales;f__Bacillaceae_G;g__Bacillus_A	1	1	Bacillota	Bacilli	soil	regulatory	Transcriptional regulation	transcriptional regulator	soil-specific	0.948963	regulatory	annotate
IMGVR_UViG_3300036802_000076|3300036802|Ga0376676_0000231_54	IMGVR_UViG_3300036802_000076|3300036802|Ga0376676_0000231	soil	1.15798	-6.1855	17	regulatory	transcriptional activator	annotate	annotate	Transcriptional regulation	d__Bacteria;p__Bacillota;c__Bacilli;o__Bacillales;f__Bacillaceae_G;g__Bacillus_A	0.6	1	Bacillota	Bacilli	soil	regulatory	Transcriptional regulation	transcriptional activator	gut-specific	0.143326	regulatory	annotate
IMGVR_UViG_3300036806_000187|3300036806|Ga0376682_0001037_7	IMGVR_UViG_3300036806_000187|3300036806|Ga0376682_0001037	soil	9.49649	4.97169	153	regulatory	transcriptional regulator	annotate	annotate	Transcriptional regulation	NA	1	1	NA	NA	soil	regulatory	Transcriptional regulation	transcriptional regulator	soil-leaning	0.725876	regulatory	annotate
IMGVR_UViG_3300036806_000015|3300036806|Ga0376682_0021564_11	IMGVR_UViG_3300036806_000015|3300036806|Ga0376682_0021564	soil	4.74621	-5.64807	11	regulatory	co-chaperonin GroES	annotate	annotate	Regulatory chaperones & coregulators	d__Bacteria;p__Pseudomonadota;c__Gammaproteobacteria;o__Burkholderiales;f__Burkholderiaceae	1	0.3	Pseudomonadota	Gammaproteobacteria	soil	regulatory	Regulatory chaperones & coregulators	co-chaperonin GroES	soil-specific	0.911545	regulatory	annotate
IMGVR_UViG_3300036817_000255|3300036817|Ga0376687_0004033_15	IMGVR_UViG_3300036817_000255|3300036817|Ga0376687_0004033	soil	6.75617	9.34186	100	metabolic	norQ; nitric oxide reductase NorQ protein	annotate	annotate	Energy metabolism	NA	1	0.5	NA	NA	soil	metabolic	Energy metabolism	norQ; nitric oxide reductase NorQ protein	soil-leaning	0.789097	metabolic	annotate
IMGVR_UViG_3300036817_000265|3300036817|Ga0376687_0000449_25	IMGVR_UViG_3300036817_000265|3300036817|Ga0376687_0000449	soil	5.39638	-3.82661	48	physiological	Virulence-associated protein E-like domain	annotate	annotate	Virulence & host interaction	NA	1	1	NA	NA	soil	physiological	Virulence & host interaction	Virulence-associated protein E-like domain	soil-leaning	0.658416	physiological	annotate
IMGVR_UViG_3300036815_000167|3300036815|Ga0376684_0000196_47	IMGVR_UViG_3300036815_000167|3300036815|Ga0376684_0000196	soil	8.75596	-0.725138	118	regulatory	lsr2; nucleoid-associated protein Lsr2	annotate	annotate	Chromatin/nucleoid organization & epigenetic regulation	d__Bacteria;p__Actinomycetota;c__Actinomycetes;o__Streptomycetales;f__Streptomycetaceae;g__Streptomyces	1	1	Actinomycetota	Actinomycetes	soil	regulatory	Chromatin/nucleoid organization & epigenetic regulation	lsr2; nucleoid-associated protein Lsr2	soil-specific	0.914537	regulatory	annotate
IMGVR_UViG_3300036817_000214|3300036817|Ga0376687_0000316_14	IMGVR_UViG_3300036817_000214|3300036817|Ga0376687_0000316	soil	8.77798	-1.98314	72	physiological	anti-restriction protein	annotate	annotate	Defense & anti-defense systems	NA	1	1	NA	NA	soil	physiological	Defense & anti-defense systems	anti-restriction protein	soil-specific	0.87205	physiological	annotate
IMGVR_UViG_3300036819_000311|3300036819|Ga0376689_0007015_11	IMGVR_UViG_3300036819_000311|3300036819|Ga0376689_0007015	soil	8.53769	2.51849	146	unclassified	Helix-turn-helix domain	specific	embedding	Transcriptional regulation	d__Bacteria;p__Actinomycetota;c__Thermoleophilia;o__Solirubrobacterales;f__Solirubrobacteraceae;g__Palsa-465	1	0.4	Actinomycetota	Thermoleophilia	soil	unclassified	Transcriptional regulation	Helix-turn-helix domain	soil-leaning	0.81831	unclassified	de-novo
IMGVR_UViG_3300036817_000096|3300036817|Ga0376687_0000138_41	IMGVR_UViG_3300036817_000096|3300036817|Ga0376687_0000138	soil	8.55196	2.48866	146	regulatory	transcriptional regulator	annotate	annotate	Transcriptional regulation	NA	1	0.9	NA	NA	soil	regulatory	Transcriptional regulation	transcriptional regulator	soil-leaning	0.81831	regulatory	annotate
IMGVR_UViG_3300036815_000045|3300036815|Ga0376684_0000201_65	IMGVR_UViG_3300036815_000045|3300036815|Ga0376684_0000201	soil	5.11302	5.38676	149	metabolic	GCH1, folE; GTP cyclohydrolase IA [EC:3.5.4.16]	annotate	annotate	Cofactor & vitamin metabolism	NA	1	1	NA	NA	soil	metabolic	Cofactor & vitamin metabolism	GCH1, folE; GTP cyclohydrolase IA [EC:3.5.4.16]	soil-leaning	0.784008	metabolic	annotate
IMGVR_UViG_3300036817_000129|3300036817|Ga0376687_0000786_19	IMGVR_UViG_3300036817_000129|3300036817|Ga0376687_0000786	soil	-0.351687	0.488392	31	regulatory	CsrA-like regulator	annotate	annotate	Transcriptional regulation	d__Bacteria;p__Pseudomonadota;c__Gammaproteobacteria;o__Burkholderiales;f__Burkholderiaceae	1	1	Pseudomonadota	Gammaproteobacteria	soil	regulatory	Transcriptional regulation	CsrA-like regulator	soil-specific	0.964087	regulatory	annotate
IMGVR_UViG_3300036820_000303|3300036820|Ga0376690_0011978_1	IMGVR_UViG_3300036820_000303|3300036820|Ga0376690_0011978	soil	6.26718	-1.76349	60	metabolic	gpmB; 2,3-bisphosphoglycerate-dependent phosphoglycerate mutase [EC:5.4.2.11]; PGAM, gpmA; 2,3-bisphosphoglycerate-dependent phosphoglycerate mutase [EC:5.4.2.11]	annotate	annotate	Carbohydrate metabolism	NA	1	1	NA	NA	soil	metabolic	Carbohydrate metabolism	gpmB; 2,3-bisphosphoglycerate-dependent phosphoglycerate mutase [EC:5.4.2.11]; PGAM, gpmA; 2,3-bisphosphoglycerate-dependent phosphoglycerate mutase [EC:5.4.2.11]	soil-specific	0.945787	metabolic	annotate
IMGVR_UViG_3300036820_000263|3300036820|Ga0376690_0002263_2	IMGVR_UViG_3300036820_000263|3300036820|Ga0376690_0002263	soil	9.44475	4.66249	153	regulatory	MerR-like transcriptional regulator	annotate	annotate	Transcriptional regulation	d__Bacteria;p__Actinomycetota;c__Actinomycetes;o__Streptosporangiales;f__Streptosporangiaceae	1	1	Actinomycetota	Actinomycetes	soil	regulatory	Transcriptional regulation	MerR-like transcriptional regulator	soil-leaning	0.725876	regulatory	annotate
IMGVR_UViG_3300036820_000263|3300036820|Ga0376690_0002263_27	IMGVR_UViG_3300036820_000263|3300036820|Ga0376690_0002263	soil	13.0821	2.17392	122	regulatory	Transcription factor WhiB	annotate	annotate	Transcriptional regulation	d__Bacteria;p__Actinomycetota;c__Actinomycetes;o__Streptosporangiales;f__Streptosporangiaceae	1	0.5	Actinomycetota	Actinomycetes	soil	regulatory	Transcriptional regulation	Transcription factor WhiB	soil-specific	0.97278	regulatory	annotate
IMGVR_UViG_3300036820_000263|3300036820|Ga0376690_0002263_46	IMGVR_UViG_3300036820_000263|3300036820|Ga0376690_0002263	soil	7.74352	2.27415	147	unclassified	Transcriptional regulation	L1	cluster	Transcriptional regulation	d__Bacteria;p__Actinomycetota;c__Actinomycetes;o__Streptosporangiales;f__Streptosporangiaceae	1	0.5	Actinomycetota	Actinomycetes	soil	unclassified	Transcriptional regulation	Transcriptional regulation	soil-specific	0.987197	unclassified	de-novo
IMGVR_UViG_3300036820_000263|3300036820|Ga0376690_0002263_49	IMGVR_UViG_3300036820_000263|3300036820|Ga0376690_0002263	soil	3.57207	0.0573382	135	unclassified	NA	unassigned	none	Transcriptional regulation	d__Bacteria;p__Actinomycetota;c__Actinomycetes;o__Streptosporangiales;f__Streptosporangiaceae	0.8	0.2	Actinomycetota	Actinomycetes	soil	unclassified	Transcriptional regulation	NA	gut-leaning	0.223773	unclassified	de-novo
IMGVR_UViG_3300036820_000251|3300036820|Ga0376690_0001494_29	IMGVR_UViG_3300036820_000251|3300036820|Ga0376690_0001494	soil	14.61	9.36548	64	regulatory	groEL, HSPD1, HSP60, CPN60; chaperonin GroEL [EC:5.6.1.7]	annotate	annotate	Regulatory chaperones & coregulators	d__Bacteria;p__Acidobacteriota;c__Terriglobia;o__Acidiferrales;f__UBA7541	1	1	Acidobacteriota	Terriglobia	soil	regulatory	Regulatory chaperones & coregulators	groEL, HSPD1, HSP60, CPN60; chaperonin GroEL [EC:5.6.1.7]	soil-leaning	0.832155	regulatory	annotate
IMGVR_UViG_3300036823_000026|3300036823|Ga0376694_0007481_17	IMGVR_UViG_3300036823_000026|3300036823|Ga0376694_0007481	soil	4.85474	5.73824	149	metabolic	GCH1, folE; GTP cyclohydrolase IA [EC:3.5.4.16]	annotate	annotate	Cofactor & vitamin metabolism	NA	1	1	NA	NA	soil	metabolic	Cofactor & vitamin metabolism	GCH1, folE; GTP cyclohydrolase IA [EC:3.5.4.16]	soil-leaning	0.784008	metabolic	annotate
IMGVR_UViG_3300036823_000126|3300036823|Ga0376694_0000399_73	IMGVR_UViG_3300036823_000126|3300036823|Ga0376694_0000399	soil	8.82745	-0.583965	118	regulatory	lsr2; nucleoid-associated protein Lsr2	annotate	annotate	Chromatin/nucleoid organization & epigenetic regulation	d__Bacteria;p__Actinomycetota;c__Actinomycetes;o__Streptosporangiales;f__Streptosporangiaceae	1	0.9	Actinomycetota	Actinomycetes	soil	regulatory	Chromatin/nucleoid organization & epigenetic regulation	lsr2; nucleoid-associated protein Lsr2	soil-specific	0.914537	regulatory	annotate
IMGVR_UViG_3300036826_000647|3300036826|Ga0376034_0001367_3	IMGVR_UViG_3300036826_000647|3300036826|Ga0376034_0001367	soil	9.35355	-1.06375	120	physiological	HicB-like antitoxin	annotate	annotate	Toxin-antitoxin systems	NA	0	1	NA	NA	soil	physiological	Toxin-antitoxin systems	HicB-like antitoxin	gut-leaning	0.312621	physiological	annotate
IMGVR_UViG_3300036826_000647|3300036826|Ga0376034_0001367_4	IMGVR_UViG_3300036826_000647|3300036826|Ga0376034_0001367	soil	18.2015	3.56825	32	physiological	toxin	annotate	annotate	Toxin-antitoxin systems	NA	0.3	0.5	NA	NA	soil	physiological	Toxin-antitoxin systems	toxin	gut-leaning	0.216173	physiological	annotate
IMGVR_UViG_3300036826_000481|3300036826|Ga0376034_0001486_29	IMGVR_UViG_3300036826_000481|3300036826|Ga0376034_0001486	soil	18.5067	3.29328	32	physiological	HicA toxin of bacterial toxin-antitoxin,	annotate	annotate	Toxin-antitoxin systems	d__Bacteria;p__Pseudomonadota;c__Alphaproteobacteria;o__Rhizobiales;f__Hyphomicrobiaceae	0.5	0.9	Pseudomonadota	Alphaproteobacteria	soil	physiological	Toxin-antitoxin systems	HicA toxin of bacterial toxin-antitoxin,	gut-leaning	0.216173	physiological	annotate
IMGVR_UViG_3300036828_000269|3300036828|Ga0376666_0008157_1	IMGVR_UViG_3300036828_000269|3300036828|Ga0376666_0008157	soil	11.9818	-0.947872	40	regulatory	rfaH; transcriptional antiterminator RfaH	annotate	annotate	Other	d__Bacteria;p__Pseudomonadota;c__Alphaproteobacteria;o__Acetobacterales;f__Acetobacteraceae	1	1	Pseudomonadota	Alphaproteobacteria	soil	regulatory	Other	rfaH; transcriptional antiterminator RfaH	soil-leaning	0.757542	regulatory	annotate
IMGVR_UViG_3300036823_000301|3300036823|Ga0376694_0000297_24	IMGVR_UViG_3300036823_000301|3300036823|Ga0376694_0000297	soil	10.6851	9.83583	112	regulatory	RNA-binding protein	annotate	annotate	Post-transcriptional / RNA-mediated regulation	NA	0.9	1	NA	NA	soil	regulatory	Post-transcriptional / RNA-mediated regulation	RNA-binding protein	soil-leaning	0.744655	regulatory	annotate
IMGVR_UViG_3300036823_000301|3300036823|Ga0376694_0000297_45	IMGVR_UViG_3300036823_000301|3300036823|Ga0376694_0000297	soil	7.17955	4.29811	159	regulatory	cpdR; two-component system, cell cycle response regulator CpdR	annotate	annotate	Signal transduction & two-component systems	NA	1	1	NA	NA	soil	regulatory	Signal transduction & two-component systems	cpdR; two-component system, cell cycle response regulator CpdR	soil-leaning	0.683734	regulatory	annotate
IMGVR_UViG_3300036823_000301|3300036823|Ga0376694_0000297_80	IMGVR_UViG_3300036823_000301|3300036823|Ga0376694_0000297	soil	6.91487	17.2245	1	regulatory	Phage neck terminator protein	annotate	annotate	Transcriptional regulation	NA	1	0.7	NA	NA	soil	regulatory	Transcriptional regulation	Phage neck terminator protein	soil-leaning	0.836827	regulatory	annotate
IMGVR_UViG_3300036828_000342|3300036828|Ga0376666_0000197_56	IMGVR_UViG_3300036828_000342|3300036828|Ga0376666_0000197	soil	11.9238	1.8967	121	regulatory	gcrA; GcrA cell cycle regulator	annotate	annotate	Transcriptional regulation	d__Bacteria;p__Pseudomonadota;c__Alphaproteobacteria;o__Rhizobiales;f__Xanthobacteraceae	1	0.7	Pseudomonadota	Alphaproteobacteria	soil	regulatory	Transcriptional regulation	gcrA; GcrA cell cycle regulator	soil-specific	0.993092	regulatory	annotate
IMGVR_UViG_3300036828_000395|3300036828|Ga0376666_0000656_33	IMGVR_UViG_3300036828_000395|3300036828|Ga0376666_0000656	soil	12.2488	-1.35454	40	regulatory	rfaH; transcriptional antiterminator RfaH	annotate	annotate	Other	d__Bacteria;p__Pseudomonadota;c__Alphaproteobacteria;o__Rhizobiales;f__Xanthobacteraceae	1	1	Pseudomonadota	Alphaproteobacteria	soil	regulatory	Other	rfaH; transcriptional antiterminator RfaH	soil-leaning	0.757542	regulatory	annotate
IMGVR_UViG_3300036828_000504|3300036828|Ga0376666_0006687_12	IMGVR_UViG_3300036828_000504|3300036828|Ga0376666_0006687	soil	8.60907	2.35264	146	regulatory	transcriptional regulator	annotate	annotate	Transcriptional regulation	NA	1	0.7	NA	NA	soil	regulatory	Transcriptional regulation	transcriptional regulator	soil-leaning	0.81831	regulatory	annotate
IMGVR_UViG_3300036829_000041|3300036829|Ga0376667_0000715_20	IMGVR_UViG_3300036829_000041|3300036829|Ga0376667_0000715	soil	7.20745	8.17143	113	unclassified	NA	unassigned	none	Secondary metabolite metabolism	d__Bacteria;p__Actinomycetota;c__Actinomycetes;o__Streptosporangiales;f__Streptosporangiaceae	1	0.5	Actinomycetota	Actinomycetes	soil	unclassified	Secondary metabolite metabolism	NA	soil-specific	0.997185	unclassified	de-novo
IMGVR_UViG_3300036828_000686|3300036828|Ga0376666_0000032_80	IMGVR_UViG_3300036828_000686|3300036828|Ga0376666_0000032	soil	10.3509	2.27523	126	unclassified	NA	unassigned	none	Transcriptional regulation	NA	1	0.8	NA	NA	soil	unclassified	Transcriptional regulation	NA	soil-leaning	0.68886	unclassified	de-novo
IMGVR_UViG_3300036828_000686|3300036828|Ga0376666_0000032_123	IMGVR_UViG_3300036828_000686|3300036828|Ga0376666_0000032	soil	4.52924	4.25109	133	metabolic	ABC.PA.S; polar amino acid transport system substrate-binding protein	annotate	annotate	Metabolic substrate transport	NA	0.8	0	NA	NA	soil	metabolic	Metabolic substrate transport	ABC.PA.S; polar amino acid transport system substrate-binding protein	gut-specific	0.124918	metabolic	annotate
IMGVR_UViG_3300036828_000686|3300036828|Ga0376666_0000032_127	IMGVR_UViG_3300036828_000686|3300036828|Ga0376666_0000032	soil	5.02523	7.27664	82	metabolic	gmd, GMDS; GDPmannose 4,6-dehydratase [EC:4.2.1.47]	annotate	annotate	Carbohydrate metabolism	NA	1	1	NA	NA	soil	metabolic	Carbohydrate metabolism	gmd, GMDS; GDPmannose 4,6-dehydratase [EC:4.2.1.47]	soil-specific	0.985269	metabolic	annotate
IMGVR_UViG_3300036828_000686|3300036828|Ga0376666_0000032_141	IMGVR_UViG_3300036828_000686|3300036828|Ga0376666_0000032	soil	4.96414	-1.69336	57	unclassified	Carbohydrate metabolism	L1	cluster	Carbohydrate metabolism	NA	1	0.8	NA	NA	soil	unclassified	Carbohydrate metabolism	Carbohydrate metabolism	soil-specific	0.905028	unclassified	de-novo
IMGVR_UViG_3300036828_000568|3300036828|Ga0376666_0000062_22	IMGVR_UViG_3300036828_000568|3300036828|Ga0376666_0000062	soil	12.5231	-0.740601	40	regulatory	rfaH; transcriptional antiterminator RfaH	annotate	annotate	Transcriptional regulation	NA	0.9	0.7	NA	NA	soil	regulatory	Transcriptional regulation	rfaH; transcriptional antiterminator RfaH	soil-leaning	0.757542	regulatory	annotate
IMGVR_UViG_3300036832_000656|3300036832|Ga0376695_0008217_10	IMGVR_UViG_3300036832_000656|3300036832|Ga0376695_0008217	soil	-1.85431	7.07085	15	unclassified	DNA binding protein	specific	embedding	Transcriptional regulation	NA	1	0.3	NA	NA	soil	unclassified	Transcriptional regulation	DNA binding protein	soil-leaning	0.676354	unclassified	de-novo
IMGVR_UViG_3300036832_000757|3300036832|Ga0376695_0011311_7	IMGVR_UViG_3300036832_000757|3300036832|Ga0376695_0011311	soil	6.23237	-1.83372	60	metabolic	psp; phosphoserine phosphatase [EC:3.1.3.3]	annotate	annotate	Carbohydrate metabolism	d__Bacteria;p__Bacteroidota;c__Bacteroidia;o__Bacteroidales;f__Bacteroidaceae	1	1	Bacteroidota	Bacteroidia	soil	metabolic	Carbohydrate metabolism	psp; phosphoserine phosphatase [EC:3.1.3.3]	soil-specific	0.945787	metabolic	annotate
IMGVR_UViG_3300036832_000990|3300036832|Ga0376695_0000584_34	IMGVR_UViG_3300036832_000990|3300036832|Ga0376695_0000584	soil	8.09632	1.69274	150	unclassified	NA	unassigned	none	Transcriptional regulation	d__Bacteria;p__Pseudomonadota;c__Alphaproteobacteria;o__Caulobacterales;f__Caulobacteraceae	0.9	0.6	Pseudomonadota	Alphaproteobacteria	soil	unclassified	Transcriptional regulation	NA	soil-specific	0.992169	unclassified	de-novo
IMGVR_UViG_3300036832_000194|3300036832|Ga0376695_0005296_14	IMGVR_UViG_3300036832_000194|3300036832|Ga0376695_0005296	soil	7.08828	17.6488	1	regulatory	Phage neck terminator protein	annotate	annotate	Transcriptional regulation	NA	1	0.9	NA	NA	soil	regulatory	Transcriptional regulation	Phage neck terminator protein	soil-leaning	0.836827	regulatory	annotate
IMGVR_UViG_3300036832_001713|3300036832|Ga0376695_0000429_24	IMGVR_UViG_3300036832_001713|3300036832|Ga0376695_0000429	soil	7.35982	8.98951	100	regulatory	SMARCAL1, HARP; SWI/SNF-related matrix-associated actin-dependent regulator of chromatin subfamily A-like protein 1 [EC:5.6.2.-]	annotate	annotate	Cofactor & vitamin metabolism	NA	0.6	0.5	NA	NA	soil	regulatory	Cofactor & vitamin metabolism	SMARCAL1, HARP; SWI/SNF-related matrix-associated actin-dependent regulator of chromatin subfamily A-like protein 1 [EC:5.6.2.-]	soil-leaning	0.789097	regulatory	annotate
IMGVR_UViG_3300036832_001032|3300036832|Ga0376695_0000202_9	IMGVR_UViG_3300036832_001032|3300036832|Ga0376695_0000202	soil	5.44613	-3.82549	48	physiological	Virulence-associated protein E-like domain	annotate	annotate	Virulence & host interaction	d__Bacteria;p__Pseudomonadota;c__Alphaproteobacteria;o__Rhizobiales;f__Beijerinckiaceae	1	1	Pseudomonadota	Alphaproteobacteria	soil	physiological	Virulence & host interaction	Virulence-associated protein E-like domain	soil-leaning	0.658416	physiological	annotate
IMGVR_UViG_3300036832_001154|3300036832|Ga0376695_0000408_6	IMGVR_UViG_3300036832_001154|3300036832|Ga0376695_0000408	soil	6.15115	1.58765	109	unclassified	Toxin-antitoxin systems	L1	cluster	Toxin-antitoxin systems	d__Bacteria;p__Pseudomonadota;c__Alphaproteobacteria;o__Rhizobiales;f__Xanthobacteraceae	1	1	Pseudomonadota	Alphaproteobacteria	soil	unclassified	Toxin-antitoxin systems	Toxin-antitoxin systems	soil-leaning	0.688329	unclassified	de-novo
IMGVR_UViG_3300036832_001154|3300036832|Ga0376695_0000408_37	IMGVR_UViG_3300036832_001154|3300036832|Ga0376695_0000408	soil	10.0403	7.71426	169	regulatory	repA; regulatory protein RepA	annotate	annotate	Transcriptional regulation	d__Bacteria;p__Pseudomonadota;c__Alphaproteobacteria;o__Rhizobiales;f__Xanthobacteraceae	1	1	Pseudomonadota	Alphaproteobacteria	soil	regulatory	Transcriptional regulation	repA; regulatory protein RepA	soil-specific	0.873589	regulatory	annotate
IMGVR_UViG_3300036832_001154|3300036832|Ga0376695_0000408_54	IMGVR_UViG_3300036832_001154|3300036832|Ga0376695_0000408	soil	12.1401	-1.45829	40	regulatory	rfaH; transcriptional antiterminator RfaH	annotate	annotate	Other	d__Bacteria;p__Pseudomonadota;c__Alphaproteobacteria;o__Rhizobiales;f__Xanthobacteraceae	1	1	Pseudomonadota	Alphaproteobacteria	soil	regulatory	Other	rfaH; transcriptional antiterminator RfaH	soil-leaning	0.757542	regulatory	annotate
IMGVR_UViG_3300036832_002025|3300036832|Ga0376695_0001909_12	IMGVR_UViG_3300036832_002025|3300036832|Ga0376695_0001909	soil	5.42858	-3.83188	48	physiological	Virulence-associated protein E-like domain	annotate	annotate	Virulence & host interaction	d__Bacteria;p__Pseudomonadota;c__Alphaproteobacteria;o__Rhizobiales;f__Xanthobacteraceae	1	1	Pseudomonadota	Alphaproteobacteria	soil	physiological	Virulence & host interaction	Virulence-associated protein E-like domain	soil-leaning	0.658416	physiological	annotate
IMGVR_UViG_3300036833_000182|3300036833|Ga0376698_0000337_10	IMGVR_UViG_3300036833_000182|3300036833|Ga0376698_0000337	soil	8.81721	-1.93783	72	physiological	anti-restriction protein	annotate	annotate	Defense & anti-defense systems	NA	1	1	NA	NA	soil	physiological	Defense & anti-defense systems	anti-restriction protein	soil-specific	0.87205	physiological	annotate
IMGVR_UViG_3300036834_000248|3300036834|Ga0376699_0000950_6	IMGVR_UViG_3300036834_000248|3300036834|Ga0376699_0000950	soil	9.45517	4.65755	153	regulatory	Helix-turn-helix domain	annotate	annotate	Transcriptional regulation	NA	1	1	NA	NA	soil	regulatory	Transcriptional regulation	Helix-turn-helix domain	soil-leaning	0.725876	regulatory	annotate
IMGVR_UViG_3300036835_000199|3300036835|Ga0376027_0005289_6	IMGVR_UViG_3300036835_000199|3300036835|Ga0376027_0005289	soil	9.98356	2.92802	127	unclassified	NA	unassigned	none	Transcriptional regulation	NA	1	1	NA	NA	soil	unclassified	Transcriptional regulation	NA	soil-specific	0.990376	unclassified	de-novo
IMGVR_UViG_3300036832_000367|3300036832|Ga0376695_0000050_52	IMGVR_UViG_3300036832_000367|3300036832|Ga0376695_0000050	soil	12.0865	1.4167	121	regulatory	gcrA; GcrA cell cycle regulator	annotate	annotate	Transcriptional regulation	d__Bacteria;p__Pseudomonadota;c__Alphaproteobacteria;o__Rhizobiales;f__Xanthobacteraceae	1	1	Pseudomonadota	Alphaproteobacteria	soil	regulatory	Transcriptional regulation	gcrA; GcrA cell cycle regulator	soil-specific	0.993092	regulatory	annotate
IMGVR_UViG_3300036832_000367|3300036832|Ga0376695_0000050_57	IMGVR_UViG_3300036832_000367|3300036832|Ga0376695_0000050	soil	6.41328	1.45475	109	unclassified	Toxin-antitoxin systems	L1	cluster	Toxin-antitoxin systems	d__Bacteria;p__Pseudomonadota;c__Alphaproteobacteria;o__Rhizobiales;f__Xanthobacteraceae	1	0.5	Pseudomonadota	Alphaproteobacteria	soil	unclassified	Toxin-antitoxin systems	Toxin-antitoxin systems	soil-leaning	0.688329	unclassified	de-novo
IMGVR_UViG_3300036832_000367|3300036832|Ga0376695_0000050_95	IMGVR_UViG_3300036832_000367|3300036832|Ga0376695_0000050	soil	12.0516	14.1351	13	regulatory	repA; regulatory protein RepA	annotate	annotate	Transcriptional regulation	d__Bacteria;p__Pseudomonadota;c__Alphaproteobacteria;o__Rhizobiales;f__Xanthobacteraceae	1	0.6	Pseudomonadota	Alphaproteobacteria	soil	regulatory	Transcriptional regulation	repA; regulatory protein RepA	soil-specific	0.948442	regulatory	annotate
IMGVR_UViG_3300036832_000367|3300036832|Ga0376695_0000050_98	IMGVR_UViG_3300036832_000367|3300036832|Ga0376695_0000050	soil	12.2767	-1.33359	40	regulatory	rfaH; transcriptional antiterminator RfaH	annotate	annotate	Other	d__Bacteria;p__Pseudomonadota;c__Alphaproteobacteria;o__Rhizobiales;f__Xanthobacteraceae	1	1	Pseudomonadota	Alphaproteobacteria	soil	regulatory	Other	rfaH; transcriptional antiterminator RfaH	soil-leaning	0.757542	regulatory	annotate
IMGVR_UViG_3300036841_000137|3300036841|Ga0376036_0004915_9	IMGVR_UViG_3300036841_000137|3300036841|Ga0376036_0004915	soil	7.01667	7.41798	125	metabolic	lpqC; polyhydroxybutyrate depolymerase	annotate	annotate	Other	NA	1	0.8	NA	NA	soil	metabolic	Other	lpqC; polyhydroxybutyrate depolymerase	soil-specific	0.961836	metabolic	annotate
IMGVR_UViG_3300036835_000081|3300036835|Ga0376027_0001431_19	IMGVR_UViG_3300036835_000081|3300036835|Ga0376027_0001431	soil	10.8834	2.06285	126	unclassified	NA	unassigned	none	Transcriptional regulation	NA	1	0.9	NA	NA	soil	unclassified	Transcriptional regulation	NA	soil-leaning	0.68886	unclassified	de-novo
IMGVR_UViG_3300036839_000002|3300036839|Ga0376032_0009123_2	IMGVR_UViG_3300036839_000002|3300036839|Ga0376032_0009123	soil	7.97735	2.18518	147	unclassified		specific	cluster	Transcriptional regulation	NA	1	0.9	NA	NA	soil	unclassified	Transcriptional regulation		soil-specific	0.987197	unclassified	de-novo
IMGVR_UViG_3300036835_000247|3300036835|Ga0376027_0002251_20	IMGVR_UViG_3300036835_000247|3300036835|Ga0376027_0002251	soil	8.99569	0.454599	116	unclassified		unassigned	none	Transcriptional regulation	NA	1	0.6	NA	NA	soil	unclassified	Transcriptional regulation		soil-specific	0.95	unclassified	de-novo
IMGVR_UViG_3300036841_000075|3300036841|Ga0376036_0000217_27	IMGVR_UViG_3300036841_000075|3300036841|Ga0376036_0000217	soil	8.19596	1.7201	150	unclassified	NA	unassigned	none	Toxin-antitoxin systems	NA	1	0.7	NA	NA	soil	unclassified	Toxin-antitoxin systems	NA	soil-specific	0.992169	unclassified	de-novo
IMGVR_UViG_3300036845_000004|3300036845|Ga0376677_0011650_10	IMGVR_UViG_3300036845_000004|3300036845|Ga0376677_0011650	soil	6.85447	17.4022	1	unclassified	Phage neck terminator protein	specific	embedding	Transcriptional regulation	NA	1	0.5	NA	NA	soil	unclassified	Transcriptional regulation	Phage neck terminator protein	soil-leaning	0.836827	unclassified	de-novo
IMGVR_UViG_3300036845_000487|3300036845|Ga0376677_0000638_14	IMGVR_UViG_3300036845_000487|3300036845|Ga0376677_0000638	soil	6.00677	1.67639	109	unclassified	NA	unassigned	none	Transcriptional regulation	NA	0.8	0.5	NA	NA	soil	unclassified	Transcriptional regulation	NA	soil-leaning	0.688329	unclassified	de-novo
IMGVR_UViG_3300036846_000887|3300036846|Ga0376683_0000306_80	IMGVR_UViG_3300036846_000887|3300036846|Ga0376683_0000306	soil	13.2941	-9.55495	20	unclassified	NA	unassigned	none	Transcriptional regulation	d__Bacteria;p__Actinomycetota;c__Actinomycetes;o__Mycobacteriales;f__Mycobacteriaceae;g__Mycobacterium	0.9	0.7	Actinomycetota	Actinomycetes	soil	unclassified	Transcriptional regulation	NA	soil-specific	0.94433	unclassified	de-novo
IMGVR_UViG_3300036846_000793|3300036846|Ga0376683_0002156_12	IMGVR_UViG_3300036846_000793|3300036846|Ga0376683_0002156	soil	12.2443	2.01324	122	unclassified	Transcriptional regulation	L1	cluster	Transcriptional regulation	d__Bacteria;p__Pseudomonadota;c__Alphaproteobacteria;o__Acetobacterales;f__Acetobacteraceae;g__JAMXLO01	0.8	0.4	Pseudomonadota	Alphaproteobacteria	soil	unclassified	Transcriptional regulation	Transcriptional regulation	soil-specific	0.97278	unclassified	de-novo
IMGVR_UViG_3300036846_000793|3300036846|Ga0376683_0002156_20	IMGVR_UViG_3300036846_000793|3300036846|Ga0376683_0002156	soil	12.1568	14.3925	13	regulatory	repA; regulatory protein RepA	annotate	annotate	Transcriptional regulation	d__Bacteria;p__Pseudomonadota;c__Alphaproteobacteria;o__Acetobacterales;f__Acetobacteraceae;g__JAMXLO01	1	1	Pseudomonadota	Alphaproteobacteria	soil	regulatory	Transcriptional regulation	repA; regulatory protein RepA	soil-specific	0.948442	regulatory	annotate
IMGVR_UViG_3300036846_000885|3300036846|Ga0376683_0000543_37	IMGVR_UViG_3300036846_000885|3300036846|Ga0376683_0000543	soil	0.327932	-6.78166	17	unclassified	transcriptional regulator	specific	embedding	Transcriptional regulation	d__Bacteria;p__Pseudomonadota;c__Alphaproteobacteria;o__ATCC43930;f__CGMCC-115725	0.3	0.4	Pseudomonadota	Alphaproteobacteria	soil	unclassified	Transcriptional regulation	transcriptional regulator	gut-specific	0.143326	unclassified	de-novo
IMGVR_UViG_3300036850_000144|3300036850|Ga0376074_0007442_9	IMGVR_UViG_3300036850_000144|3300036850|Ga0376074_0007442	soil	10.4649	7.21747	171	regulatory	DNA binding protein	annotate	annotate	Transcriptional regulation	NA	1	1	NA	NA	soil	regulatory	Transcriptional regulation	DNA binding protein	soil-leaning	0.751001	regulatory	annotate
IMGVR_UViG_3300036846_000471|3300036846|Ga0376683_0000535_39	IMGVR_UViG_3300036846_000471|3300036846|Ga0376683_0000535	soil	8.79933	-0.697413	118	regulatory	lsr2; nucleoid-associated protein Lsr2	annotate	annotate	Chromatin/nucleoid organization & epigenetic regulation	NA	1	1	NA	NA	soil	regulatory	Chromatin/nucleoid organization & epigenetic regulation	lsr2; nucleoid-associated protein Lsr2	soil-specific	0.914537	regulatory	annotate
IMGVR_UViG_3300036846_000410|3300036846|Ga0376683_0000560_8	IMGVR_UViG_3300036846_000410|3300036846|Ga0376683_0000560	soil	12.4052	1.97861	122	regulatory	gcrA; GcrA cell cycle regulator	annotate	annotate	Transcriptional regulation	d__Bacteria;p__Pseudomonadota;c__Alphaproteobacteria;o__Acetobacterales;f__Acetobacteraceae;g__JAMXLO01	1	1	Pseudomonadota	Alphaproteobacteria	soil	regulatory	Transcriptional regulation	gcrA; GcrA cell cycle regulator	soil-specific	0.97278	regulatory	annotate
IMGVR_UViG_3300036851_000385|3300036851|Ga0376075_0000292_35	IMGVR_UViG_3300036851_000385|3300036851|Ga0376075_0000292	soil	8.34825	2.25631	146	unclassified	NA	unassigned	none	Transcriptional regulation	NA	1	1	NA	NA	soil	unclassified	Transcriptional regulation	NA	soil-leaning	0.81831	unclassified	de-novo
IMGVR_UViG_3300036851_000385|3300036851|Ga0376075_0000292_51	IMGVR_UViG_3300036851_000385|3300036851|Ga0376075_0000292	soil	8.40596	2.35031	146	regulatory	Helix-turn-helix domain	annotate	annotate	Transcriptional regulation	NA	0.9	0.5	NA	NA	soil	regulatory	Transcriptional regulation	Helix-turn-helix domain	soil-leaning	0.81831	regulatory	annotate
IMGVR_UViG_3300036852_000066|3300036852|Ga0376076_0001074_30	IMGVR_UViG_3300036852_000066|3300036852|Ga0376076_0001074	soil	6.29066	7.21433	117	metabolic	evaC; methylation protein EvaC	annotate	annotate	Carbohydrate metabolism	NA	1	1	NA	NA	soil	metabolic	Carbohydrate metabolism	evaC; methylation protein EvaC	soil-specific	0.999229	metabolic	annotate
IMGVR_UViG_3300036851_000165|3300036851|Ga0376075_0000804_3	IMGVR_UViG_3300036851_000165|3300036851|Ga0376075_0000804	soil	12.0625	1.81114	121	regulatory	gcrA; GcrA cell cycle regulator	annotate	annotate	Transcriptional regulation	d__Bacteria;p__Pseudomonadota;c__Alphaproteobacteria;o__Rhizobiales;f__Xanthobacteraceae	1	1	Pseudomonadota	Alphaproteobacteria	soil	regulatory	Transcriptional regulation	gcrA; GcrA cell cycle regulator	soil-specific	0.993092	regulatory	annotate
IMGVR_UViG_3300036851_000165|3300036851|Ga0376075_0000804_22	IMGVR_UViG_3300036851_000165|3300036851|Ga0376075_0000804	soil	12.6107	-1.11521	40	regulatory	transcription antiterminator	annotate	annotate	Other	d__Bacteria;p__Pseudomonadota;c__Alphaproteobacteria;o__Rhizobiales;f__Xanthobacteraceae	0.7	0.8	Pseudomonadota	Alphaproteobacteria	soil	regulatory	Other	transcription antiterminator	soil-leaning	0.757542	regulatory	annotate
IMGVR_UViG_3300036852_000161|3300036852|Ga0376076_0001091_16	IMGVR_UViG_3300036852_000161|3300036852|Ga0376076_0001091	soil	9.19615	1.0576	130	unclassified	Winged helix-turn-helix domain	specific	embedding	Transcriptional regulation	NA	1	0.6	NA	NA	soil	unclassified	Transcriptional regulation	Winged helix-turn-helix domain	soil-specific	0.95801	unclassified	de-novo
IMGVR_UViG_3300036853_000145|3300036853|Ga0376046_0000143_1	IMGVR_UViG_3300036853_000145|3300036853|Ga0376046_0000143	soil	9.87658	6.83982	172	physiological	ADP-ribosyltransferase exoenzyme toxin	annotate	annotate	Transcriptional regulation	NA	0.9	0.8	NA	NA	soil	physiological	Transcriptional regulation	ADP-ribosyltransferase exoenzyme toxin	soil-leaning	0.673418	physiological	annotate
IMGVR_UViG_3300036856_000017|3300036856|Ga0376691_0000098_29	IMGVR_UViG_3300036856_000017|3300036856|Ga0376691_0000098	soil	8.4886	2.2333	146	unclassified	Transcriptional regulation	L1	cluster	Transcriptional regulation	d__Bacteria;p__Actinomycetota;c__Actinomycetes;o__Streptomycetales;f__Streptomycetaceae	1	0.9	Actinomycetota	Actinomycetes	soil	unclassified	Transcriptional regulation	Transcriptional regulation	soil-leaning	0.81831	unclassified	de-novo
IMGVR_UViG_3300036856_000017|3300036856|Ga0376691_0000098_42	IMGVR_UViG_3300036856_000017|3300036856|Ga0376691_0000098	soil	10.5684	2.02429	126	unclassified	DNA binding protein	specific	embedding	Transcriptional regulation	d__Bacteria;p__Actinomycetota;c__Actinomycetes;o__Streptomycetales;f__Streptomycetaceae	0.6	0.6	Actinomycetota	Actinomycetes	soil	unclassified	Transcriptional regulation	DNA binding protein	soil-leaning	0.68886	unclassified	de-novo
IMGVR_UViG_3300036851_000122|3300036851|Ga0376075_0000394_4	IMGVR_UViG_3300036851_000122|3300036851|Ga0376075_0000394	soil	-0.326299	0.514697	31	regulatory	Global regulator protein family	annotate	annotate	Transcriptional regulation	NA	1	1	NA	NA	soil	regulatory	Transcriptional regulation	Global regulator protein family	soil-specific	0.964087	regulatory	annotate
IMGVR_UViG_3300036854_000037|3300036854|Ga0376047_0000047_69	IMGVR_UViG_3300036854_000037|3300036854|Ga0376047_0000047	soil	4.57348	17.1918	0	regulatory	Putative DnaT-like ssDNA binding protein	annotate	annotate	Transcriptional regulation	NA	0.9	0.9	NA	NA	soil	regulatory	Transcriptional regulation	Putative DnaT-like ssDNA binding protein	soil-specific	0.943014	regulatory	annotate
IMGVR_UViG_3300036859_000755|3300036859|Ga0376077_0003047_20	IMGVR_UViG_3300036859_000755|3300036859|Ga0376077_0003047	soil	1.15774	0.564662	39	regulatory	DNA binding protein	annotate	annotate	Transcriptional regulation	d__Bacteria;p__Actinomycetota;c__Actinomycetes;o__Streptomycetales;f__Streptomycetaceae;g__Streptomyces	1	1	Actinomycetota	Actinomycetes	soil	regulatory	Transcriptional regulation	DNA binding protein	soil-specific	0.947791	regulatory	annotate
IMGVR_UViG_3300036859_000029|3300036859|Ga0376077_0003695_17	IMGVR_UViG_3300036859_000029|3300036859|Ga0376077_0003695	soil	6.74897	-0.0516837	87	unclassified	NA	unassigned	none	Carbohydrate metabolism	d__Bacteria;p__Actinomycetota;c__Actinomycetes;o__Mycobacteriales;f__Pseudonocardiaceae	0.2	0.2	Actinomycetota	Actinomycetes	soil	unclassified	Carbohydrate metabolism	NA	gut-specific	0.0450237	unclassified	de-novo
IMGVR_UViG_3300036859_000939|3300036859|Ga0376077_0001612_9	IMGVR_UViG_3300036859_000939|3300036859|Ga0376077_0001612	soil	12.5841	2.13619	122	unclassified	NA	unassigned	none	Transcriptional regulation	NA	1	0.7	NA	NA	soil	unclassified	Transcriptional regulation	NA	soil-specific	0.97278	unclassified	de-novo
IMGVR_UViG_3300036860_000263|3300036860|Ga0376048_0037514_2	IMGVR_UViG_3300036860_000263|3300036860|Ga0376048_0037514	soil	6.54826	7.27579	117	unclassified	NA	unassigned	none	Carbohydrate metabolism	NA	1	0.3	NA	NA	soil	unclassified	Carbohydrate metabolism	NA	soil-specific	0.999229	unclassified	de-novo
IMGVR_UViG_3300036859_000445|3300036859|Ga0376077_0001917_16	IMGVR_UViG_3300036859_000445|3300036859|Ga0376077_0001917	soil	13.4005	1.80954	122	regulatory	Transcription factor WhiB	annotate	annotate	Transcriptional regulation	d__Bacteria;p__Actinomycetota;c__Acidimicrobiia;o__Acidimicrobiales;f__MedAcidi-G1	1	1	Actinomycetota	Acidimicrobiia	soil	regulatory	Transcriptional regulation	Transcription factor WhiB	soil-specific	0.97278	regulatory	annotate
IMGVR_UViG_3300036857_000586|3300036857|Ga0376025_0002438_12	IMGVR_UViG_3300036857_000586|3300036857|Ga0376025_0002438	soil	12.2378	14.3198	13	regulatory	repA; regulatory protein RepA	annotate	annotate	Virulence & host interaction	NA	1	1	NA	NA	soil	regulatory	Virulence & host interaction	repA; regulatory protein RepA	soil-specific	0.948442	regulatory	annotate
IMGVR_UViG_3300036860_000283|3300036860|Ga0376048_0004405_6	IMGVR_UViG_3300036860_000283|3300036860|Ga0376048_0004405	soil	7.32647	7.99501	113	metabolic	meT1; MMP 1-O-methyltransferase [EC:2.1.1.365]	annotate	annotate	Other	d__Bacteria;p__Actinomycetota;c__Actinomycetes;o__Actinomycetales;f__Microbacteriaceae	1	0.6	Actinomycetota	Actinomycetes	soil	metabolic	Other	meT1; MMP 1-O-methyltransferase [EC:2.1.1.365]	soil-specific	0.997185	metabolic	annotate
IMGVR_UViG_3300036860_000308|3300036860|Ga0376048_0025594_9	IMGVR_UViG_3300036860_000308|3300036860|Ga0376048_0025594	soil	7.16082	7.912	113	unclassified	Phosphorus metabolism	L1	cluster	Phosphorus metabolism	NA	1	0.9	NA	NA	soil	unclassified	Phosphorus metabolism	Phosphorus metabolism	soil-specific	0.997185	unclassified	de-novo
IMGVR_UViG_3300036860_000129|3300036860|Ga0376048_0000394_32	IMGVR_UViG_3300036860_000129|3300036860|Ga0376048_0000394	soil	4.99452	7.34392	82	metabolic	gmd, GMDS; GDPmannose 4,6-dehydratase [EC:4.2.1.47]	annotate	annotate	Carbohydrate metabolism	NA	1	1	NA	NA	soil	metabolic	Carbohydrate metabolism	gmd, GMDS; GDPmannose 4,6-dehydratase [EC:4.2.1.47]	soil-specific	0.985269	metabolic	annotate
IMGVR_UViG_3300036860_000129|3300036860|Ga0376048_0000394_43	IMGVR_UViG_3300036860_000129|3300036860|Ga0376048_0000394	soil	5.05878	5.44046	149	metabolic	GCH1, folE; GTP cyclohydrolase IA [EC:3.5.4.16]	annotate	annotate	Cofactor & vitamin metabolism	NA	1	1	NA	NA	soil	metabolic	Cofactor & vitamin metabolism	GCH1, folE; GTP cyclohydrolase IA [EC:3.5.4.16]	soil-leaning	0.784008	metabolic	annotate
IMGVR_UViG_3300036861_000270|3300036861|Ga0376049_0000446_15	IMGVR_UViG_3300036861_000270|3300036861|Ga0376049_0000446	soil	7.12364	8.12892	113	unclassified	meT1; MMP 1-O-methyltransferase [EC:2.1.1.365]	specific	embedding	Other	NA	1	0.5	NA	NA	soil	unclassified	Other	meT1; MMP 1-O-methyltransferase [EC:2.1.1.365]	soil-specific	0.997185	unclassified	de-novo
IMGVR_UViG_3300036861_000270|3300036861|Ga0376049_0000446_84	IMGVR_UViG_3300036861_000270|3300036861|Ga0376049_0000446	soil	12.7314	2.4166	122	regulatory	Transcription factor WhiB	annotate	annotate	Transcriptional regulation	NA	1	0.3	NA	NA	soil	regulatory	Transcriptional regulation	Transcription factor WhiB	soil-specific	0.97278	regulatory	annotate
IMGVR_UViG_3300036861_000889|3300036861|Ga0376049_0015752_12	IMGVR_UViG_3300036861_000889|3300036861|Ga0376049_0015752	soil	12.3045	2.23513	122	unclassified	NA	unassigned	none	Transcriptional regulation	NA	1	0.7	NA	NA	soil	unclassified	Transcriptional regulation	NA	soil-specific	0.97278	unclassified	de-novo
IMGVR_UViG_3300036861_000538|3300036861|Ga0376049_0004583_29	IMGVR_UViG_3300036861_000538|3300036861|Ga0376049_0004583	soil	13.1202	1.77333	122	regulatory	Transcription factor WhiB	annotate	annotate	Transcriptional regulation	NA	1	0.6	NA	NA	soil	regulatory	Transcriptional regulation	Transcription factor WhiB	soil-specific	0.97278	regulatory	annotate
IMGVR_UViG_3300036861_000372|3300036861|Ga0376049_0053451_2	IMGVR_UViG_3300036861_000372|3300036861|Ga0376049_0053451	soil	16.2183	10.8486	50	regulatory	DNA binding protein	annotate	annotate	Transcriptional regulation	NA	0.8	0.8	NA	NA	soil	regulatory	Transcriptional regulation	DNA binding protein	soil-leaning	0.736961	regulatory	annotate
IMGVR_UViG_3300036861_000211|3300036861|Ga0376049_0001734_29	IMGVR_UViG_3300036861_000211|3300036861|Ga0376049_0001734	soil	5.64909	4.14397	142	unclassified	metabolic	category	embedding	Cofactor & vitamin metabolism	NA	1	0.7	NA	NA	soil	unclassified	Cofactor & vitamin metabolism	metabolic	soil-leaning	0.753321	unclassified	de-novo
IMGVR_UViG_3300036870_000026|3300036870|Ga0394826_0000062_29	IMGVR_UViG_3300036870_000026|3300036870|Ga0394826_0000062	soil	12.1165	14.0446	13	regulatory	repA; regulatory protein RepA	annotate	annotate	Transcriptional regulation	NA	1	0.8	NA	NA	soil	regulatory	Transcriptional regulation	repA; regulatory protein RepA	soil-specific	0.948442	regulatory	annotate
IMGVR_UViG_3300036878_000052|3300036878|Ga0334796_002518_18	IMGVR_UViG_3300036878_000052|3300036878|Ga0334796_002518	soil	10.2413	6.49885	171	regulatory	Putative DnaT-like ssDNA binding protein	annotate	annotate	Transcriptional regulation	d__Bacteria;p__Verrucomicrobiota;c__Verrucomicrobiia;o__Limisphaerales;f__UBA11358	0.3	1	Verrucomicrobiota	Verrucomicrobiia	soil	regulatory	Transcriptional regulation	Putative DnaT-like ssDNA binding protein	soil-leaning	0.751001	regulatory	annotate
IMGVR_UViG_3300036876_000220|3300036876|Ga0334794_001656_12	IMGVR_UViG_3300036876_000220|3300036876|Ga0334794_001656	soil	16.1883	10.9979	50	unclassified	NA	unassigned	none	Transcriptional regulation	d__Bacteria;p__Acidobacteriota;c__Terriglobia;o__Bryobacterales;f__Bryobacteraceae;g__PALSA-129	1	0.6	Acidobacteriota	Terriglobia	soil	unclassified	Transcriptional regulation	NA	soil-leaning	0.736961	unclassified	de-novo
IMGVR_UViG_3300036885_000238|3300036885|Ga0334823_002027_25	IMGVR_UViG_3300036885_000238|3300036885|Ga0334823_002027	soil	5.02117	4.39068	141	metabolic	Polypeptide deformylase	annotate	annotate	Other	NA	1	1	NA	NA	soil	metabolic	Other	Polypeptide deformylase	soil-specific	0.953928	metabolic	annotate
IMGVR_UViG_3300036885_000130|3300036885|Ga0334823_000410_57	IMGVR_UViG_3300036885_000130|3300036885|Ga0334823_000410	soil	6.72475	9.39894	100	metabolic	cobS; cobaltochelatase CobS [EC:6.6.1.2]	annotate	annotate	Energy metabolism	NA	1	1	NA	NA	soil	metabolic	Energy metabolism	cobS; cobaltochelatase CobS [EC:6.6.1.2]	soil-leaning	0.789097	metabolic	annotate
IMGVR_UViG_3300036886_000301|3300036886|Ga0334826_000510_63	IMGVR_UViG_3300036886_000301|3300036886|Ga0334826_000510	soil	10.3846	7.51786	171	regulatory	RNA-binding protein	annotate	annotate	Transcriptional regulation	d__Bacteria;p__Patescibacteriota;c__Saccharimonadia;o__Saccharimonadales;f__Nanosyncoccaceae	0.9	1	Patescibacteriota	Saccharimonadia	soil	regulatory	Transcriptional regulation	RNA-binding protein	soil-leaning	0.751001	regulatory	annotate
IMGVR_UViG_3300036886_000323|3300036886|Ga0334826_001584_21	IMGVR_UViG_3300036886_000323|3300036886|Ga0334826_001584	soil	12.626	-1.05189	40	regulatory	'Cold-shock' DNA-binding domain	annotate	annotate	Transcriptional regulation	NA	0.3	1	NA	NA	soil	regulatory	Transcriptional regulation	'Cold-shock' DNA-binding domain	soil-leaning	0.757542	regulatory	annotate
IMGVR_UViG_3300036886_000446|3300036886|Ga0334826_000966_24	IMGVR_UViG_3300036886_000446|3300036886|Ga0334826_000966	soil	6.37422	-1.72255	60	metabolic	gpmB; 2,3-bisphosphoglycerate-dependent phosphoglycerate mutase [EC:5.4.2.11]; PGAM, gpmA; 2,3-bisphosphoglycerate-dependent phosphoglycerate mutase [EC:5.4.2.11]	annotate	annotate	Carbohydrate metabolism	NA	1	1	NA	NA	soil	metabolic	Carbohydrate metabolism	gpmB; 2,3-bisphosphoglycerate-dependent phosphoglycerate mutase [EC:5.4.2.11]; PGAM, gpmA; 2,3-bisphosphoglycerate-dependent phosphoglycerate mutase [EC:5.4.2.11]	soil-specific	0.945787	metabolic	annotate
IMGVR_UViG_3300036889_000106|3300036889|Ga0334831_001574_10	IMGVR_UViG_3300036889_000106|3300036889|Ga0334831_001574	soil	6.66263	9.49033	100	metabolic	moxR; MoxR-like ATPase [EC:3.6.3.-]	annotate	annotate	Other	d__Bacteria;p__Bacillota;c__DSM-12270;o__Thermacetogeniales;f__Thermacetogeniaceae	1	1	Bacillota	DSM-12270	soil	metabolic	Other	moxR; MoxR-like ATPase [EC:3.6.3.-]	soil-leaning	0.789097	metabolic	annotate
IMGVR_UViG_3300036889_000106|3300036889|Ga0334831_001574_16	IMGVR_UViG_3300036889_000106|3300036889|Ga0334831_001574	soil	10.6523	1.92912	126	regulatory	transcriptional regulator, D5-like	annotate	annotate	Amino acid metabolism	d__Bacteria;p__Bacillota;c__DSM-12270;o__Thermacetogeniales;f__Thermacetogeniaceae	1	0.8	Bacillota	DSM-12270	soil	regulatory	Amino acid metabolism	transcriptional regulator, D5-like	soil-leaning	0.68886	regulatory	annotate
IMGVR_UViG_3300036894_000116|3300036894|Ga0334834_0001503_23	IMGVR_UViG_3300036894_000116|3300036894|Ga0334834_0001503	soil	10.0455	7.6845	169	regulatory	repA; regulatory protein RepA	annotate	annotate	Transcriptional regulation	NA	1	1	NA	NA	soil	regulatory	Transcriptional regulation	repA; regulatory protein RepA	soil-specific	0.873589	regulatory	annotate
IMGVR_UViG_3300036889_000018|3300036889|Ga0334831_000555_46	IMGVR_UViG_3300036889_000018|3300036889|Ga0334831_000555	soil	12.8472	2.02771	122	regulatory	transcriptional regulator WhiB-like	annotate	annotate	Transcriptional regulation	NA	1	0.9	NA	NA	soil	regulatory	Transcriptional regulation	transcriptional regulator WhiB-like	soil-specific	0.97278	regulatory	annotate
IMGVR_UViG_3300036894_000050|3300036894|Ga0334834_0000533_3	IMGVR_UViG_3300036894_000050|3300036894|Ga0334834_0000533	soil	13.2735	-9.58345	20	regulatory	GapR-like, DNA-binding domain	annotate	annotate	Transcriptional regulation	NA	1	0.3	NA	NA	soil	regulatory	Transcriptional regulation	GapR-like, DNA-binding domain	soil-specific	0.94433	regulatory	annotate
IMGVR_UViG_3300036894_000050|3300036894|Ga0334834_0000533_14	IMGVR_UViG_3300036894_000050|3300036894|Ga0334834_0000533	soil	8.83177	-1.91887	72	physiological	anti-restriction protein	annotate	annotate	Defense & anti-defense systems	NA	1	1	NA	NA	soil	physiological	Defense & anti-defense systems	anti-restriction protein	soil-specific	0.87205	physiological	annotate
IMGVR_UViG_3300036895_000084|3300036895|Ga0334838_001268_8	IMGVR_UViG_3300036895_000084|3300036895|Ga0334838_001268	soil	4.11483	-4.95865	11	regulatory	groES, HSPE1; chaperonin GroES	annotate	annotate	Regulatory chaperones & coregulators	NA	1	1	NA	NA	soil	regulatory	Regulatory chaperones & coregulators	groES, HSPE1; chaperonin GroES	soil-specific	0.911545	regulatory	annotate
IMGVR_UViG_3300036895_000084|3300036895|Ga0334838_001268_11	IMGVR_UViG_3300036895_000084|3300036895|Ga0334838_001268	soil	6.3587	-1.81102	60	metabolic	psp; phosphoserine phosphatase [EC:3.1.3.3]	annotate	annotate	Carbohydrate metabolism	NA	1	1	NA	NA	soil	metabolic	Carbohydrate metabolism	psp; phosphoserine phosphatase [EC:3.1.3.3]	soil-specific	0.945787	metabolic	annotate
IMGVR_UViG_3300036907_000066|3300036907|Ga0334868_001813_10	IMGVR_UViG_3300036907_000066|3300036907|Ga0334868_001813	soil	7.37749	8.10548	113	metabolic	K05303; O-methyltransferase [EC:2.1.1.-]	annotate	annotate	Secondary metabolite metabolism	NA	1	0.4	NA	NA	soil	metabolic	Secondary metabolite metabolism	K05303; O-methyltransferase [EC:2.1.1.-]	soil-specific	0.997185	metabolic	annotate
IMGVR_UViG_3300036900_000065|3300036900|Ga0376050_0000040_89	IMGVR_UViG_3300036900_000065|3300036900|Ga0376050_0000040	soil	12.1611	1.38851	121	unclassified	gcrA; GcrA cell cycle regulator	specific	embedding	Transcriptional regulation	NA	1	0	NA	NA	soil	unclassified	Transcriptional regulation	gcrA; GcrA cell cycle regulator	soil-specific	0.993092	unclassified	de-novo
IMGVR_UViG_3300036900_000252|3300036900|Ga0376050_0002601_7	IMGVR_UViG_3300036900_000252|3300036900|Ga0376050_0002601	soil	4.82871	-5.71487	11	unclassified	groES, HSPE1; chaperonin GroES	specific	embedding	Regulatory chaperones & coregulators	NA	1	0.8	NA	NA	soil	unclassified	Regulatory chaperones & coregulators	groES, HSPE1; chaperonin GroES	soil-specific	0.911545	unclassified	de-novo
IMGVR_UViG_3300036901_000110|3300036901|Ga0334851_000118_99	IMGVR_UViG_3300036901_000110|3300036901|Ga0334851_000118	soil	8.74982	-1.91118	72	physiological	anti-restriction protein	annotate	annotate	Defense & anti-defense systems	NA	1	1	NA	NA	soil	physiological	Defense & anti-defense systems	anti-restriction protein	soil-specific	0.87205	physiological	annotate
IMGVR_UViG_3300037063_000005|3300037063|Ga0395694_0011686_10	IMGVR_UViG_3300037063_000005|3300037063|Ga0395694_0011686	soil	4.52034	-5.4107	11	unclassified	Regulatory chaperones & coregulators	L1	cluster	Regulatory chaperones & coregulators	d__Bacteria;p__Pseudomonadota;c__Gammaproteobacteria;o__Methylococcales;f__Methylomonadaceae	1	0.5	Pseudomonadota	Gammaproteobacteria	soil	unclassified	Regulatory chaperones & coregulators	Regulatory chaperones & coregulators	soil-specific	0.911545	unclassified	de-novo
IMGVR_UViG_3300037063_000338|3300037063|Ga0395694_0001554_6	IMGVR_UViG_3300037063_000338|3300037063|Ga0395694_0001554	soil	8.82923	-2.16663	72	physiological	anti-restriction protein	annotate	annotate	Defense & anti-defense systems	d__Bacteria;p__Actinomycetota;c__Acidimicrobiia;o__Acidimicrobiales;f__RAAP-2;g__RAAP-2	1	0.5	Actinomycetota	Acidimicrobiia	soil	physiological	Defense & anti-defense systems	anti-restriction protein	soil-specific	0.87205	physiological	annotate
IMGVR_UViG_3300037063_000338|3300037063|Ga0395694_0001554_19	IMGVR_UViG_3300037063_000338|3300037063|Ga0395694_0001554	soil	13.5963	1.95532	122	regulatory	Transcription factor WhiB	annotate	annotate	Transcriptional regulation	d__Bacteria;p__Actinomycetota;c__Acidimicrobiia;o__Acidimicrobiales;f__RAAP-2;g__RAAP-2	0.9	1	Actinomycetota	Acidimicrobiia	soil	regulatory	Transcriptional regulation	Transcription factor WhiB	soil-specific	0.97278	regulatory	annotate
IMGVR_UViG_3300037069_000932|3300037069|Ga0373481_002482_11	IMGVR_UViG_3300037069_000932|3300037069|Ga0373481_002482	soil	-0.204068	0.620572	31	unclassified	Global regulator protein family	specific	embedding	Transcriptional regulation	d__Bacteria;p__Pseudomonadota;c__Gammaproteobacteria;o__Nevskiales;f__Nevskiaceae	1	0.6	Pseudomonadota	Gammaproteobacteria	soil	unclassified	Transcriptional regulation	Global regulator protein family	soil-specific	0.964087	unclassified	de-novo
IMGVR_UViG_3300037054_000205|3300037054|Ga0395744_000438_22	IMGVR_UViG_3300037054_000205|3300037054|Ga0395744_000438	soil	14.6069	9.38474	64	regulatory	groEL, HSPD1, HSP60, CPN60; chaperonin GroEL [EC:5.6.1.7]	annotate	annotate	Regulatory chaperones & coregulators	NA	1	1	NA	NA	soil	regulatory	Regulatory chaperones & coregulators	groEL, HSPD1, HSP60, CPN60; chaperonin GroEL [EC:5.6.1.7]	soil-leaning	0.832155	regulatory	annotate
IMGVR_UViG_3300037054_000205|3300037054|Ga0395744_000438_45	IMGVR_UViG_3300037054_000205|3300037054|Ga0395744_000438	soil	6.27521	-1.81041	60	metabolic	gpmB; 2,3-bisphosphoglycerate-dependent phosphoglycerate mutase [EC:5.4.2.11]	annotate	annotate	Amino acid metabolism	NA	1	1	NA	NA	soil	metabolic	Amino acid metabolism	gpmB; 2,3-bisphosphoglycerate-dependent phosphoglycerate mutase [EC:5.4.2.11]	soil-specific	0.945787	metabolic	annotate
IMGVR_UViG_3300037069_003307|3300037069|Ga0373481_001946_12	IMGVR_UViG_3300037069_003307|3300037069|Ga0373481_001946	soil	8.22689	1.82973	150	unclassified	Transcriptional regulation	L1	cluster	Transcriptional regulation	d__Bacteria;p__Actinomycetota;c__Actinomycetes;o__Actinomycetales;f__Microbacteriaceae	1	0.5	Actinomycetota	Actinomycetes	soil	unclassified	Transcriptional regulation	Transcriptional regulation	soil-specific	0.992169	unclassified	de-novo
IMGVR_UViG_3300037069_001525|3300037069|Ga0373481_000191_28	IMGVR_UViG_3300037069_001525|3300037069|Ga0373481_000191	soil	9.48319	1.47564	130	unclassified	Bacterial dnaA protein helix-turn-helix	specific	embedding	Transcriptional regulation	NA	1	0.5	NA	NA	soil	unclassified	Transcriptional regulation	Bacterial dnaA protein helix-turn-helix	soil-specific	0.95801	unclassified	de-novo
IMGVR_UViG_3300037069_002635|3300037069|Ga0373481_000177_17	IMGVR_UViG_3300037069_002635|3300037069|Ga0373481_000177	soil	7.15637	2.67034	132	regulatory	K03710; GntR family transcriptional regulator	annotate	annotate	Transcriptional regulation	d__Bacteria;p__Actinomycetota;c__Actinomycetes;o__Mycobacteriales;f__Mycobacteriaceae	1	0.6	Actinomycetota	Actinomycetes	soil	regulatory	Transcriptional regulation	K03710; GntR family transcriptional regulator	soil-specific	0.980355	regulatory	annotate
IMGVR_UViG_3300037069_002416|3300037069|Ga0373481_000502_12	IMGVR_UViG_3300037069_002416|3300037069|Ga0373481_000502	soil	6.24447	7.25842	117	metabolic	mtmC; D-mycarose 3-C-methyltransferase	annotate	annotate	Secondary metabolite metabolism	NA	1	1	NA	NA	soil	metabolic	Secondary metabolite metabolism	mtmC; D-mycarose 3-C-methyltransferase	soil-specific	0.999229	metabolic	annotate
IMGVR_UViG_3300037069_003573|3300037069|Ga0373481_002562_4	IMGVR_UViG_3300037069_003573|3300037069|Ga0373481_002562	soil	12.2888	-1.09111	40	regulatory	rfaH; transcriptional antiterminator RfaH	annotate	annotate	Other	NA	1	0.9	NA	NA	soil	regulatory	Other	rfaH; transcriptional antiterminator RfaH	soil-leaning	0.757542	regulatory	annotate
IMGVR_UViG_3300037069_001549|3300037069|Ga0373481_000085_15	IMGVR_UViG_3300037069_001549|3300037069|Ga0373481_000085	soil	-0.186653	0.636352	31	unclassified	Global regulator protein family	specific	embedding	Transcriptional regulation	NA	1	0.6	NA	NA	soil	unclassified	Transcriptional regulation	Global regulator protein family	soil-specific	0.964087	unclassified	de-novo
IMGVR_UViG_3300037069_001549|3300037069|Ga0373481_000085_31	IMGVR_UViG_3300037069_001549|3300037069|Ga0373481_000085	soil	4.96604	17.3773	0	regulatory	Putative DnaT-like ssDNA binding protein	annotate	annotate	Transcriptional regulation	NA	1	0.6	NA	NA	soil	regulatory	Transcriptional regulation	Putative DnaT-like ssDNA binding protein	soil-specific	0.943014	regulatory	annotate
IMGVR_UViG_3300037069_002436|3300037069|Ga0373481_000811_17	IMGVR_UViG_3300037069_002436|3300037069|Ga0373481_000811	soil	8.06654	1.81422	150	regulatory	sigma factor	annotate	annotate	Transcriptional regulation	NA	1	0.3	NA	NA	soil	regulatory	Transcriptional regulation	sigma factor	soil-specific	0.992169	regulatory	annotate
IMGVR_UViG_3300037069_002436|3300037069|Ga0373481_000811_20	IMGVR_UViG_3300037069_002436|3300037069|Ga0373481_000811	soil	10.0765	2.78779	127	unclassified	NA	unassigned	none	Transcriptional regulation	NA	1	0.4	NA	NA	soil	unclassified	Transcriptional regulation	NA	soil-specific	0.990376	unclassified	de-novo
IMGVR_UViG_3300037069_003694|3300037069|Ga0373481_000933_5	IMGVR_UViG_3300037069_003694|3300037069|Ga0373481_000933	soil	14.3856	4.00139	24	metabolic	K07336; PKHD-type hydroxylase [EC:1.14.11.-]	annotate	annotate	Other	NA	1	1	NA	NA	soil	metabolic	Other	K07336; PKHD-type hydroxylase [EC:1.14.11.-]	soil-specific	0.998217	metabolic	annotate
IMGVR_UViG_3300037069_001123|3300037069|Ga0373481_002628_10	IMGVR_UViG_3300037069_001123|3300037069|Ga0373481_002628	soil	-4.17088	-1.70416	10	physiological	CRISPR/Cas system associated	annotate	annotate	Defense & anti-defense systems	d__Bacteria;p__Pseudomonadota;c__Gammaproteobacteria;o__Pseudomonadales;f__Pseudomonadaceae	0.8	1	Pseudomonadota	Gammaproteobacteria	soil	physiological	Defense & anti-defense systems	CRISPR/Cas system associated	soil-leaning	0.783718	physiological	annotate
IMGVR_UViG_3300037069_002460|3300037069|Ga0373481_000806_11	IMGVR_UViG_3300037069_002460|3300037069|Ga0373481_000806	soil	4.21285	-5.05582	11	regulatory	Chaperonin 10 Kd subunit	annotate	annotate	Regulatory chaperones & coregulators	NA	1	1	NA	NA	soil	regulatory	Regulatory chaperones & coregulators	Chaperonin 10 Kd subunit	soil-specific	0.911545	regulatory	annotate
IMGVR_UViG_3300037069_000012|3300037069|Ga0373481_002597_5	IMGVR_UViG_3300037069_000012|3300037069|Ga0373481_002597	soil	6.69087	17.658	1	regulatory	Phage neck terminator protein	annotate	annotate	Transcriptional regulation	NA	1	1	NA	NA	soil	regulatory	Transcriptional regulation	Phage neck terminator protein	soil-leaning	0.836827	regulatory	annotate
IMGVR_UViG_3300037069_000333|3300037069|Ga0373481_000737_15	IMGVR_UViG_3300037069_000333|3300037069|Ga0373481_000737	soil	10.4742	6.50063	171	regulatory	DNA binding protein	annotate	annotate	Transcriptional regulation	d__Bacteria;p__Actinomycetota;c__Actinomycetes;o__Mycobacteriales;f__Mycobacteriaceae;g__Rhodococcus	0.9	0.9	Actinomycetota	Actinomycetes	soil	regulatory	Transcriptional regulation	DNA binding protein	soil-leaning	0.751001	regulatory	annotate
IMGVR_UViG_3300037069_003700|3300037069|Ga0373481_000144_19	IMGVR_UViG_3300037069_003700|3300037069|Ga0373481_000144	soil	7.37227	8.1591	113	metabolic	meT1; MMP 1-O-methyltransferase [EC:2.1.1.365]	annotate	annotate	Other	NA	1	0.2	NA	NA	soil	metabolic	Other	meT1; MMP 1-O-methyltransferase [EC:2.1.1.365]	soil-specific	0.997185	metabolic	annotate
IMGVR_UViG_3300037070_004798|3300037070|Ga0373484_001868_31	IMGVR_UViG_3300037070_004798|3300037070|Ga0373484_001868	soil	6.55546	1.30932	109	unclassified	Bacterial toxin YdaS	specific	cluster	Toxin-antitoxin systems	NA	1	0.9	NA	NA	soil	unclassified	Toxin-antitoxin systems	Bacterial toxin YdaS	soil-leaning	0.688329	unclassified	de-novo
IMGVR_UViG_3300037070_004620|3300037070|Ga0373484_000146_33	IMGVR_UViG_3300037070_004620|3300037070|Ga0373484_000146	soil	8.80315	-1.9254	72	unclassified	anti-restriction protein	specific	embedding	Defense & anti-defense systems	NA	1	0	NA	NA	soil	unclassified	Defense & anti-defense systems	anti-restriction protein	soil-specific	0.87205	unclassified	de-novo
IMGVR_UViG_3300037070_007944|3300037070|Ga0373484_001107_4	IMGVR_UViG_3300037070_007944|3300037070|Ga0373484_001107	soil	12.2749	1.45345	121	regulatory	gcrA; GcrA cell cycle regulator	annotate	annotate	Transcriptional regulation	NA	1	1	NA	NA	soil	regulatory	Transcriptional regulation	gcrA; GcrA cell cycle regulator	soil-specific	0.993092	regulatory	annotate
IMGVR_UViG_3300037070_001416|3300037070|Ga0373484_000337_21	IMGVR_UViG_3300037070_001416|3300037070|Ga0373484_000337	soil	7.73399	7.18524	125	unclassified	NA	unassigned	none	Carbohydrate metabolism	NA	1	1	NA	NA	soil	unclassified	Carbohydrate metabolism	NA	soil-specific	0.961836	unclassified	de-novo
IMGVR_UViG_3300037070_007204|3300037070|Ga0373484_006468_4	IMGVR_UViG_3300037070_007204|3300037070|Ga0373484_006468	soil	13.0443	-9.97045	20	regulatory	GapR-like, DNA-binding domain	annotate	annotate	Transcriptional regulation	NA	1	1	NA	NA	soil	regulatory	Transcriptional regulation	GapR-like, DNA-binding domain	soil-specific	0.94433	regulatory	annotate
IMGVR_UViG_3300037070_005130|3300037070|Ga0373484_000688_13	IMGVR_UViG_3300037070_005130|3300037070|Ga0373484_000688	soil	7.45455	7.97303	113	unclassified	NA	unassigned	none	Other	NA	1	0.7	NA	NA	soil	unclassified	Other	NA	soil-specific	0.997185	unclassified	de-novo
IMGVR_UViG_3300037070_004123|3300037070|Ga0373484_001773_5	IMGVR_UViG_3300037070_004123|3300037070|Ga0373484_001773	soil	13.0373	-9.60193	20	unclassified	NA	unassigned	none	Transcriptional regulation	NA	0.2	0	NA	NA	soil	unclassified	Transcriptional regulation	NA	soil-specific	0.94433	unclassified	de-novo
IMGVR_UViG_3300037070_003849|3300037070|Ga0373484_000885_11	IMGVR_UViG_3300037070_003849|3300037070|Ga0373484_000885	soil	4.55604	-5.44381	11	regulatory	co-chaperonin GroES	annotate	annotate	Regulatory chaperones & coregulators	d__Bacteria;p__Pseudomonadota;c__Gammaproteobacteria;o__Pseudomonadales;f__Pseudomonadaceae	1	0.7	Pseudomonadota	Gammaproteobacteria	soil	regulatory	Regulatory chaperones & coregulators	co-chaperonin GroES	soil-specific	0.911545	regulatory	annotate
IMGVR_UViG_3300037070_001388|3300037070|Ga0373484_000283_32	IMGVR_UViG_3300037070_001388|3300037070|Ga0373484_000283	soil	11.1675	1.92034	126	unclassified	Transcriptional regulation	L1	embedding	Transcriptional regulation	NA	0.8	0.7	NA	NA	soil	unclassified	Transcriptional regulation	Transcriptional regulation	soil-leaning	0.68886	unclassified	de-novo
IMGVR_UViG_3300037070_004271|3300037070|Ga0373484_002921_6	IMGVR_UViG_3300037070_004271|3300037070|Ga0373484_002921	soil	5.05897	6.00306	149	metabolic	GCH1, folE; GTP cyclohydrolase IA [EC:3.5.4.16]	annotate	annotate	Cofactor & vitamin metabolism	NA	1	1	NA	NA	soil	metabolic	Cofactor & vitamin metabolism	GCH1, folE; GTP cyclohydrolase IA [EC:3.5.4.16]	soil-leaning	0.784008	metabolic	annotate
IMGVR_UViG_3300037070_004935|3300037070|Ga0373484_003909_3	IMGVR_UViG_3300037070_004935|3300037070|Ga0373484_003909	soil	7.64916	7.29171	125	unclassified		L1	cluster	Signal transduction & two-component systems	NA	0.9	1	NA	NA	soil	unclassified	Signal transduction & two-component systems		soil-specific	0.961836	unclassified	de-novo
IMGVR_UViG_3300037070_006028|3300037070|Ga0373484_001355_3	IMGVR_UViG_3300037070_006028|3300037070|Ga0373484_001355	soil	5.60891	4.10879	142	physiological	sporulation protein	annotate	annotate	Sporulation & developmental	d__Bacteria;p__Pseudomonadota;c__Gammaproteobacteria;o__Pseudomonadales;f__Cellvibrionaceae	0.6	0.5	Pseudomonadota	Gammaproteobacteria	soil	physiological	Sporulation & developmental	sporulation protein	soil-leaning	0.753321	physiological	annotate
IMGVR_UViG_3300037070_004184|3300037070|Ga0373484_002428_11	IMGVR_UViG_3300037070_004184|3300037070|Ga0373484_002428	soil	7.3766	8.07169	113	unclassified	Other	L1	embedding	Other	NA	1	0.5	NA	NA	soil	unclassified	Other	Other	soil-specific	0.997185	unclassified	de-novo
IMGVR_UViG_3300037070_005240|3300037070|Ga0373484_000013_33	IMGVR_UViG_3300037070_005240|3300037070|Ga0373484_000013	soil	12.1443	14.3413	13	unclassified	repA; regulatory protein RepA	specific	embedding	Transcriptional regulation	NA	1	0.4	NA	NA	soil	unclassified	Transcriptional regulation	repA; regulatory protein RepA	soil-specific	0.948442	unclassified	de-novo
IMGVR_UViG_3300037070_000603|3300037070|Ga0373484_000125_5	IMGVR_UViG_3300037070_000603|3300037070|Ga0373484_000125	soil	-4.07796	-1.61215	10	physiological	CRISPR/Cas system associated	annotate	annotate	Defense & anti-defense systems	d__Archaea;p__Thermoplasmatota;c__Poseidoniia;o__Poseidoniales;f__Thalassarchaeaceae	1	1	Thermoplasmatota	Poseidoniia	soil	physiological	Defense & anti-defense systems	CRISPR/Cas system associated	soil-leaning	0.783718	physiological	annotate
IMGVR_UViG_3300037070_000603|3300037070|Ga0373484_000125_8	IMGVR_UViG_3300037070_000603|3300037070|Ga0373484_000125	soil	8.19373	7.62555	113	metabolic	elmMII; 8-demethyl-8-(2-methoxy-alpha-L-rhamnosyl)tetracenomycin-C 3'-O-methyltransferase [EC:2.1.1.306]	annotate	annotate	Other	d__Archaea;p__Thermoplasmatota;c__Poseidoniia;o__Poseidoniales;f__Thalassarchaeaceae	1	1	Thermoplasmatota	Poseidoniia	soil	metabolic	Other	elmMII; 8-demethyl-8-(2-methoxy-alpha-L-rhamnosyl)tetracenomycin-C 3'-O-methyltransferase [EC:2.1.1.306]	soil-specific	0.997185	metabolic	annotate
IMGVR_UViG_3300037070_000603|3300037070|Ga0373484_000125_28	IMGVR_UViG_3300037070_000603|3300037070|Ga0373484_000125	soil	10.6187	9.38147	112	regulatory	RNA-binding protein	annotate	annotate	Defense & anti-defense systems	d__Archaea;p__Thermoplasmatota;c__Poseidoniia;o__Poseidoniales;f__Thalassarchaeaceae	1	0.9	Thermoplasmatota	Poseidoniia	soil	regulatory	Defense & anti-defense systems	RNA-binding protein	soil-leaning	0.744655	regulatory	annotate
IMGVR_UViG_3300037070_005270|3300037070|Ga0373484_000666_30	IMGVR_UViG_3300037070_005270|3300037070|Ga0373484_000666	soil	8.82425	-0.632421	118	regulatory	lsr2; nucleoid-associated protein Lsr2	annotate	annotate	Chromatin/nucleoid organization & epigenetic regulation	d__Bacteria;p__Actinomycetota;c__Actinomycetes;o__Mycobacteriales;f__Mycobacteriaceae	0.8	0.8	Actinomycetota	Actinomycetes	soil	regulatory	Chromatin/nucleoid organization & epigenetic regulation	lsr2; nucleoid-associated protein Lsr2	soil-specific	0.914537	regulatory	annotate
IMGVR_UViG_3300037070_000444|3300037070|Ga0373484_000056_12	IMGVR_UViG_3300037070_000444|3300037070|Ga0373484_000056	soil	7.42764	7.06967	125	metabolic	ARSA; arylsulfatase A [EC:3.1.6.8]	annotate	annotate	Lipid & fatty acid metabolism	NA	1	0.7	NA	NA	soil	metabolic	Lipid & fatty acid metabolism	ARSA; arylsulfatase A [EC:3.1.6.8]	soil-specific	0.961836	metabolic	annotate
IMGVR_UViG_3300037070_010062|3300037070|Ga0373484_003984_3	IMGVR_UViG_3300037070_010062|3300037070|Ga0373484_003984	soil	12.0111	1.87316	121	regulatory	gcrA; GcrA cell cycle regulator	annotate	annotate	Transcriptional regulation	NA	1	1	NA	NA	soil	regulatory	Transcriptional regulation	gcrA; GcrA cell cycle regulator	soil-specific	0.993092	regulatory	annotate
IMGVR_UViG_3300037070_002258|3300037070|Ga0373484_000674_19	IMGVR_UViG_3300037070_002258|3300037070|Ga0373484_000674	soil	-3.97853	-1.51592	10	unclassified	CRISPR/Cas system associated	specific	embedding	Defense & anti-defense systems	NA	1	0.7	NA	NA	soil	unclassified	Defense & anti-defense systems	CRISPR/Cas system associated	soil-leaning	0.783718	unclassified	de-novo
IMGVR_UViG_3300037070_001118|3300037070|Ga0373484_000007_7	IMGVR_UViG_3300037070_001118|3300037070|Ga0373484_000007	soil	12.3155	14.3221	13	regulatory	repA; regulatory protein RepA	annotate	annotate	Virulence & host interaction	NA	1	0.9	NA	NA	soil	regulatory	Virulence & host interaction	repA; regulatory protein RepA	soil-specific	0.948442	regulatory	annotate
IMGVR_UViG_3300037070_008288|3300037070|Ga0373484_000325_3	IMGVR_UViG_3300037070_008288|3300037070|Ga0373484_000325	soil	4.54584	17.554	0	regulatory	Putative DnaT-like ssDNA binding protein	annotate	annotate	Transcriptional regulation	NA	1	0.9	NA	NA	soil	regulatory	Transcriptional regulation	Putative DnaT-like ssDNA binding protein	soil-specific	0.943014	regulatory	annotate
IMGVR_UViG_3300037070_002988|3300037070|Ga0373484_005149_5	IMGVR_UViG_3300037070_002988|3300037070|Ga0373484_005149	soil	7.8799	7.17358	125	metabolic	nosD; nitrous oxidase accessory protein	annotate	annotate	Transcriptional regulation	NA	1	0.3	NA	NA	soil	metabolic	Transcriptional regulation	nosD; nitrous oxidase accessory protein	soil-specific	0.961836	metabolic	annotate
IMGVR_UViG_3300037070_003409|3300037070|Ga0373484_000081_41	IMGVR_UViG_3300037070_003409|3300037070|Ga0373484_000081	soil	6.39504	3.45283	156	metabolic	Acetyltransferase (GNAT) domain	annotate	annotate	Other	NA	1	0.7	NA	NA	soil	metabolic	Other	Acetyltransferase (GNAT) domain	soil-specific	0.895628	metabolic	annotate
IMGVR_UViG_3300037070_006770|3300037070|Ga0373484_002111_7	IMGVR_UViG_3300037070_006770|3300037070|Ga0373484_002111	soil	12.9599	2.01225	122	regulatory	Transcription factor WhiB	annotate	annotate	Transcriptional regulation	d__Bacteria;p__Actinomycetota;c__Actinomycetes;o__Mycobacteriales;f__Mycobacteriaceae	1	0.6	Actinomycetota	Actinomycetes	soil	regulatory	Transcriptional regulation	Transcription factor WhiB	soil-specific	0.97278	regulatory	annotate
IMGVR_UViG_3300037071_006289|3300037071|Ga0373485_000984_1	IMGVR_UViG_3300037071_006289|3300037071|Ga0373485_000984	soil	6.729	9.29821	100	metabolic	cobS; cobaltochelatase CobS [EC:6.6.1.2]	annotate	annotate	Cofactor & vitamin metabolism	d__Bacteria;p__Pseudomonadota;c__Alphaproteobacteria;o__Rhodobacterales;f__Rhodobacteraceae	1	0.8	Pseudomonadota	Alphaproteobacteria	soil	metabolic	Cofactor & vitamin metabolism	cobS; cobaltochelatase CobS [EC:6.6.1.2]	soil-leaning	0.789097	metabolic	annotate
IMGVR_UViG_3300037071_003954|3300037071|Ga0373485_003265_5	IMGVR_UViG_3300037071_003954|3300037071|Ga0373485_003265	soil	6.93568	8.03936	113	metabolic	meT1; MMP 1-O-methyltransferase [EC:2.1.1.365]	annotate	annotate	Other	NA	1	1	NA	NA	soil	metabolic	Other	meT1; MMP 1-O-methyltransferase [EC:2.1.1.365]	soil-specific	0.997185	metabolic	annotate
IMGVR_UViG_3300037071_002867|3300037071|Ga0373485_004121_10	IMGVR_UViG_3300037071_002867|3300037071|Ga0373485_004121	soil	7.33315	13.3636	3	unclassified	HTH DNA binding protein	specific	cluster	Transcriptional regulation	NA	0	0.1	NA	NA	soil	unclassified	Transcriptional regulation	HTH DNA binding protein	gut-leaning	0.168377	unclassified	de-novo
IMGVR_UViG_3300037071_000802|3300037071|Ga0373485_000620_19	IMGVR_UViG_3300037071_000802|3300037071|Ga0373485_000620	soil	-0.692547	3.19676	34	unclassified	sigma-K factor	specific	cluster	Transcriptional regulation	NA	1	0.1	NA	NA	soil	unclassified	Transcriptional regulation	sigma-K factor	soil-specific	0.873494	unclassified	de-novo
IMGVR_UViG_3300037071_005345|3300037071|Ga0373485_006462_10	IMGVR_UViG_3300037071_005345|3300037071|Ga0373485_006462	soil	13.3066	1.71759	122	regulatory	Transcription factor WhiB	annotate	annotate	Transcriptional regulation	NA	1	1	NA	NA	soil	regulatory	Transcriptional regulation	Transcription factor WhiB	soil-specific	0.97278	regulatory	annotate
IMGVR_UViG_3300037071_005640|3300037071|Ga0373485_001239_3	IMGVR_UViG_3300037071_005640|3300037071|Ga0373485_001239	soil	11.9039	1.75828	121	unclassified	gcrA; GcrA cell cycle regulator	specific	embedding	Transcriptional regulation	NA	1	0.4	NA	NA	soil	unclassified	Transcriptional regulation	gcrA; GcrA cell cycle regulator	soil-specific	0.993092	unclassified	de-novo
IMGVR_UViG_3300037071_005640|3300037071|Ga0373485_001239_18	IMGVR_UViG_3300037071_005640|3300037071|Ga0373485_001239	soil	12.1479	14.286	13	unclassified	repA; regulatory protein RepA	specific	embedding	Transcriptional regulation	NA	1	0.7	NA	NA	soil	unclassified	Transcriptional regulation	repA; regulatory protein RepA	soil-specific	0.948442	unclassified	de-novo
IMGVR_UViG_3300037071_006542|3300037071|Ga0373485_000222_25	IMGVR_UViG_3300037071_006542|3300037071|Ga0373485_000222	soil	1.17366	0.558549	39	regulatory	DNA binding protein	annotate	annotate	Transcriptional regulation	NA	1	1	NA	NA	soil	regulatory	Transcriptional regulation	DNA binding protein	soil-specific	0.947791	regulatory	annotate
IMGVR_UViG_3300037071_004786|3300037071|Ga0373485_001812_6	IMGVR_UViG_3300037071_004786|3300037071|Ga0373485_001812	soil	13.1281	-9.59851	20	unclassified	NA	unassigned	none	Transcriptional regulation	NA	1	0.9	NA	NA	soil	unclassified	Transcriptional regulation	NA	soil-specific	0.94433	unclassified	de-novo
IMGVR_UViG_3300037071_001282|3300037071|Ga0373485_006591_2	IMGVR_UViG_3300037071_001282|3300037071|Ga0373485_006591	soil	13.2464	1.62652	122	regulatory	Transcription factor WhiB	annotate	annotate	Transcriptional regulation	d__Bacteria;p__Actinomycetota;c__Actinomycetes;o__Mycobacteriales;f__Mycobacteriaceae	1	1	Actinomycetota	Actinomycetes	soil	regulatory	Transcriptional regulation	Transcription factor WhiB	soil-specific	0.97278	regulatory	annotate
IMGVR_UViG_3300037071_004169|3300037071|Ga0373485_004545_3	IMGVR_UViG_3300037071_004169|3300037071|Ga0373485_004545	soil	13.0218	-9.70782	20	unclassified	NA	unassigned	none	Transcriptional regulation	NA	1	0.9	NA	NA	soil	unclassified	Transcriptional regulation	NA	soil-specific	0.94433	unclassified	de-novo
IMGVR_UViG_3300037071_003217|3300037071|Ga0373485_003931_15	IMGVR_UViG_3300037071_003217|3300037071|Ga0373485_003931	soil	12.1308	1.43694	121	regulatory	gcrA; GcrA cell cycle regulator	annotate	annotate	Transcriptional regulation	NA	1	0.9	NA	NA	soil	regulatory	Transcriptional regulation	gcrA; GcrA cell cycle regulator	soil-specific	0.993092	regulatory	annotate
IMGVR_UViG_3300037071_002838|3300037071|Ga0373485_003075_13	IMGVR_UViG_3300037071_002838|3300037071|Ga0373485_003075	soil	12.3124	14.2329	13	regulatory	repA; regulatory protein RepA	annotate	annotate	Transcriptional regulation	NA	1	0.3	NA	NA	soil	regulatory	Transcriptional regulation	repA; regulatory protein RepA	soil-specific	0.948442	regulatory	annotate
IMGVR_UViG_3300037071_003389|3300037071|Ga0373485_001857_9	IMGVR_UViG_3300037071_003389|3300037071|Ga0373485_001857	soil	7.30407	7.98571	113	unclassified	Other	L1	embedding	Other	NA	1	0.9	NA	NA	soil	unclassified	Other	Other	soil-specific	0.997185	unclassified	de-novo
IMGVR_UViG_3300037076_000064|3300037076|Ga0395910_001790_27	IMGVR_UViG_3300037076_000064|3300037076|Ga0395910_001790	soil	5.63271	4.09224	142	physiological	sporulation protein	annotate	annotate	Sporulation & developmental	NA	0.7	0.6	NA	NA	soil	physiological	Sporulation & developmental	sporulation protein	soil-leaning	0.753321	physiological	annotate
IMGVR_UViG_3300037086_000104|3300037086|Ga0334812_002565_4	IMGVR_UViG_3300037086_000104|3300037086|Ga0334812_002565	soil	7.18567	8.0147	113	metabolic	noeI; 2-O-methyltransferase [EC:2.1.1.-]	annotate	annotate	Other	d__Bacteria;p__Planctomycetota;c__Brocadiia;o__Brocadiales;f__Brocadiaceae	1	0.8	Planctomycetota	Brocadiia	soil	metabolic	Other	noeI; 2-O-methyltransferase [EC:2.1.1.-]	soil-specific	0.997185	metabolic	annotate
IMGVR_UViG_3300037086_000104|3300037086|Ga0334812_002565_9	IMGVR_UViG_3300037086_000104|3300037086|Ga0334812_002565	soil	6.69978	7.91579	113	metabolic	noeI; 2-O-methyltransferase [EC:2.1.1.-]	annotate	annotate	Secondary metabolite metabolism	d__Bacteria;p__Planctomycetota;c__Brocadiia;o__Brocadiales;f__Brocadiaceae	1	1	Planctomycetota	Brocadiia	soil	metabolic	Secondary metabolite metabolism	noeI; 2-O-methyltransferase [EC:2.1.1.-]	soil-specific	0.997185	metabolic	annotate
IMGVR_UViG_3300037086_000152|3300037086|Ga0334812_001355_21	IMGVR_UViG_3300037086_000152|3300037086|Ga0334812_001355	soil	16.2841	10.9363	50	metabolic	ftnA, ftn; ferritin [EC:1.16.3.2]	annotate	annotate	Transcriptional regulation	NA	1	1	NA	NA	soil	metabolic	Transcriptional regulation	ftnA, ftn; ferritin [EC:1.16.3.2]	soil-leaning	0.736961	metabolic	annotate
IMGVR_UViG_3300037088_000278|3300037088|Ga0334819_003762_6	IMGVR_UViG_3300037088_000278|3300037088|Ga0334819_003762	soil	-0.539095	3.32312	34	regulatory	late sigma transcription factor	annotate	annotate	Transcriptional regulation	NA	1	1	NA	NA	soil	regulatory	Transcriptional regulation	late sigma transcription factor	soil-specific	0.873494	regulatory	annotate
IMGVR_UViG_3300037088_000972|3300037088|Ga0334819_001416_16	IMGVR_UViG_3300037088_000972|3300037088|Ga0334819_001416	soil	7.34234	7.0608	125	metabolic	sapM; phosphatidylinositol-3-phosphatase [EC:3.1.3.64]	annotate	annotate	Carbohydrate metabolism	NA	1	0.7	NA	NA	soil	metabolic	Carbohydrate metabolism	sapM; phosphatidylinositol-3-phosphatase [EC:3.1.3.64]	soil-specific	0.961836	metabolic	annotate
IMGVR_UViG_3300037088_000299|3300037088|Ga0334819_001831_14	IMGVR_UViG_3300037088_000299|3300037088|Ga0334819_001831	soil	8.39146	1.78036	150	unclassified	NA	unassigned	none	Transcriptional regulation	d__Bacteria;p__Verrucomicrobiota;c__Verrucomicrobiia;o__Limisphaerales;f__UBA11358;g__UBA11358	1	0.9	Verrucomicrobiota	Verrucomicrobiia	soil	unclassified	Transcriptional regulation	NA	soil-specific	0.992169	unclassified	de-novo
IMGVR_UViG_3300037088_000402|3300037088|Ga0334819_000360_96	IMGVR_UViG_3300037088_000402|3300037088|Ga0334819_000360	soil	11.7121	1.74474	121	unclassified	NA	unassigned	none	Transcriptional regulation	d__Archaea;p__Halobacteriota;c__Methanosarcinia;o__Methanotrichales;f__Methanotrichaceae	0.9	0.8	Halobacteriota	Methanosarcinia	soil	unclassified	Transcriptional regulation	NA	soil-specific	0.993092	unclassified	de-novo
IMGVR_UViG_3300037089_000567|3300037089|Ga0334820_005773_1	IMGVR_UViG_3300037089_000567|3300037089|Ga0334820_005773	soil	9.8435	6.8783	172	regulatory	uvrY, gacA, varA; two-component system, NarL family, invasion response regulator UvrY	annotate	annotate	Transcriptional regulation	NA	1	0.7	NA	NA	soil	regulatory	Transcriptional regulation	uvrY, gacA, varA; two-component system, NarL family, invasion response regulator UvrY	soil-leaning	0.673418	regulatory	annotate
IMGVR_UViG_3300037089_000767|3300037089|Ga0334820_002465_15	IMGVR_UViG_3300037089_000767|3300037089|Ga0334820_002465	soil	10.6307	10.4817	112	regulatory	RNA-binding protein	annotate	annotate	Post-transcriptional / RNA-mediated regulation	NA	0.8	1	NA	NA	soil	regulatory	Post-transcriptional / RNA-mediated regulation	RNA-binding protein	soil-leaning	0.744655	regulatory	annotate
IMGVR_UViG_3300037089_000310|3300037089|Ga0334820_005993_10	IMGVR_UViG_3300037089_000310|3300037089|Ga0334820_005993	soil	6.32806	3.55418	156	metabolic	Acetyltransferase (GNAT) domain	annotate	annotate	Other	NA	1	0.9	NA	NA	soil	metabolic	Other	Acetyltransferase (GNAT) domain	soil-specific	0.895628	metabolic	annotate
IMGVR_UViG_3300037088_000621|3300037088|Ga0334819_000123_131	IMGVR_UViG_3300037088_000621|3300037088|Ga0334819_000123	soil	4.90188	-5.79154	11	unclassified	Regulatory chaperones & coregulators	L1	embedding	Regulatory chaperones & coregulators	NA	1	0.5	NA	NA	soil	unclassified	Regulatory chaperones & coregulators	Regulatory chaperones & coregulators	soil-specific	0.911545	unclassified	de-novo
IMGVR_UViG_3300037088_000888|3300037088|Ga0334819_000072_74	IMGVR_UViG_3300037088_000888|3300037088|Ga0334819_000072	soil	7.56403	7.84961	113	metabolic	noeI; 2-O-methyltransferase [EC:2.1.1.-]	annotate	annotate	Other	NA	1	0.7	NA	NA	soil	metabolic	Other	noeI; 2-O-methyltransferase [EC:2.1.1.-]	soil-specific	0.997185	metabolic	annotate
IMGVR_UViG_3300037091_000084|3300037091|Ga0334825_001448_8	IMGVR_UViG_3300037091_000084|3300037091|Ga0334825_001448	soil	6.68504	9.4036	100	metabolic	norQ; nitric oxide reductase NorQ protein	annotate	annotate	Cofactor & vitamin metabolism	NA	1	1	NA	NA	soil	metabolic	Cofactor & vitamin metabolism	norQ; nitric oxide reductase NorQ protein	soil-leaning	0.789097	metabolic	annotate
IMGVR_UViG_3300037093_000186|3300037093|Ga0334835_0001871_26	IMGVR_UViG_3300037093_000186|3300037093|Ga0334835_0001871	soil	1.21567	0.530627	39	regulatory	DNA binding protein	annotate	annotate	Transcriptional regulation	NA	1	1	NA	NA	soil	regulatory	Transcriptional regulation	DNA binding protein	soil-specific	0.947791	regulatory	annotate
IMGVR_UViG_3300037090_000178|3300037090|Ga0334824_000285_20	IMGVR_UViG_3300037090_000178|3300037090|Ga0334824_000285	soil	4.79215	-5.68929	11	unclassified	Regulatory chaperones & coregulators	L1	cluster	Regulatory chaperones & coregulators	NA	1	0.9	NA	NA	soil	unclassified	Regulatory chaperones & coregulators	Regulatory chaperones & coregulators	soil-specific	0.911545	unclassified	de-novo
IMGVR_UViG_3300037095_000001|3300037095|Ga0334842_006425_8	IMGVR_UViG_3300037095_000001|3300037095|Ga0334842_006425	soil	6.7986	17.5953	1	unclassified		specific	embedding	Transcriptional regulation	d__Bacteria;p__Acidobacteriota;c__Terriglobia;o__Terriglobales;f__Acidobacteriaceae	1	0.4	Acidobacteriota	Terriglobia	soil	unclassified	Transcriptional regulation		soil-leaning	0.836827	unclassified	de-novo
IMGVR_UViG_3300037099_000101|3300037099|Ga0334873_003844_8	IMGVR_UViG_3300037099_000101|3300037099|Ga0334873_003844	soil	9.10987	1.20573	130	regulatory	Bacterial dnaA protein helix-turn-helix	annotate	annotate	Transcriptional regulation	d__Bacteria;p__Pseudomonadota;c__Alphaproteobacteria;o__Rhizobiales;f__Xanthobacteraceae	1	0.7	Pseudomonadota	Alphaproteobacteria	soil	regulatory	Transcriptional regulation	Bacterial dnaA protein helix-turn-helix	soil-specific	0.95801	regulatory	annotate
IMGVR_UViG_3300037092_000100|3300037092|Ga0334832_000271_8	IMGVR_UViG_3300037092_000100|3300037092|Ga0334832_000271	soil	5.00315	5.63933	149	metabolic	GCH1, folE; GTP cyclohydrolase IA [EC:3.5.4.16]	annotate	annotate	Cofactor & vitamin metabolism	NA	1	1	NA	NA	soil	metabolic	Cofactor & vitamin metabolism	GCH1, folE; GTP cyclohydrolase IA [EC:3.5.4.16]	soil-leaning	0.784008	metabolic	annotate
IMGVR_UViG_3300037097_000003|3300037097|Ga0334857_002188_13	IMGVR_UViG_3300037097_000003|3300037097|Ga0334857_002188	soil	7.00787	17.6089	1	unclassified	Phage neck terminator protein	specific	embedding	Transcriptional regulation	NA	1	0.4	NA	NA	soil	unclassified	Transcriptional regulation	Phage neck terminator protein	soil-leaning	0.836827	unclassified	de-novo
IMGVR_UViG_3300037091_000060|3300037091|Ga0334825_000097_111	IMGVR_UViG_3300037091_000060|3300037091|Ga0334825_000097	soil	6.32035	-1.75137	60	metabolic	gpmB; 2,3-bisphosphoglycerate-dependent phosphoglycerate mutase [EC:5.4.2.11]; PGAM, gpmA; 2,3-bisphosphoglycerate-dependent phosphoglycerate mutase [EC:5.4.2.11]	annotate	annotate	Lipid & fatty acid metabolism	NA	1	0.9	NA	NA	soil	metabolic	Lipid & fatty acid metabolism	gpmB; 2,3-bisphosphoglycerate-dependent phosphoglycerate mutase [EC:5.4.2.11]; PGAM, gpmA; 2,3-bisphosphoglycerate-dependent phosphoglycerate mutase [EC:5.4.2.11]	soil-specific	0.945787	metabolic	annotate
IMGVR_UViG_3300037094_000088|3300037094|Ga0334836_002675_6	IMGVR_UViG_3300037094_000088|3300037094|Ga0334836_002675	soil	6.5795	3.52696	156	metabolic	argA; amino-acid N-acetyltransferase [EC:2.3.1.1]	annotate	annotate	Carbohydrate metabolism	NA	1	0.9	NA	NA	soil	metabolic	Carbohydrate metabolism	argA; amino-acid N-acetyltransferase [EC:2.3.1.1]	soil-specific	0.895628	metabolic	annotate
IMGVR_UViG_3300037101_000014|3300037101|Ga0395699_001637_29	IMGVR_UViG_3300037101_000014|3300037101|Ga0395699_001637	soil	10.6714	1.90118	126	regulatory	transcriptional regulator, D5-like	annotate	annotate	Transcriptional regulation	NA	0.7	0.6	NA	NA	soil	regulatory	Transcriptional regulation	transcriptional regulator, D5-like	soil-leaning	0.68886	regulatory	annotate
IMGVR_UViG_3300037101_000014|3300037101|Ga0395699_001637_35	IMGVR_UViG_3300037101_000014|3300037101|Ga0395699_001637	soil	6.67004	9.50475	100	metabolic	moxR; MoxR-like ATPase [EC:3.6.3.-]	annotate	annotate	Other	NA	1	1	NA	NA	soil	metabolic	Other	moxR; MoxR-like ATPase [EC:3.6.3.-]	soil-leaning	0.789097	metabolic	annotate
IMGVR_UViG_3300037091_000049|3300037091|Ga0334825_000102_38	IMGVR_UViG_3300037091_000049|3300037091|Ga0334825_000102	soil	5.37141	4.50694	141	metabolic	Polypeptide deformylase	annotate	annotate	Other	d__Bacteria;p__Acidobacteriota;c__Terriglobia;o__Terriglobales;f__Acidobacteriaceae	1	1	Acidobacteriota	Terriglobia	soil	metabolic	Other	Polypeptide deformylase	soil-specific	0.953928	metabolic	annotate
IMGVR_UViG_3300037104_000892|3300037104|Ga0395706_000253_53	IMGVR_UViG_3300037104_000892|3300037104|Ga0395706_000253	soil	10.5216	7.60746	171	regulatory	RNA-binding protein	annotate	annotate	Transcriptional regulation	d__Bacteria;p__Bacteroidota;c__Bacteroidia;o__Bacteroidales;f__Bacteroidaceae;g__Bacteroides	1	0.8	Bacteroidota	Bacteroidia	soil	regulatory	Transcriptional regulation	RNA-binding protein	soil-leaning	0.751001	regulatory	annotate
IMGVR_UViG_3300037104_000892|3300037104|Ga0395706_000253_86	IMGVR_UViG_3300037104_000892|3300037104|Ga0395706_000253	soil	14.0043	-0.457602	41	physiological	cspA; cold shock protein	annotate	annotate	Transcriptional regulation	d__Bacteria;p__Bacteroidota;c__Bacteroidia;o__Bacteroidales;f__Bacteroidaceae;g__Bacteroides	1	0.5	Bacteroidota	Bacteroidia	soil	physiological	Transcriptional regulation	cspA; cold shock protein	soil-specific	0.860898	physiological	annotate
IMGVR_UViG_3300037108_000073|3300037108|Ga0395720_000490_15	IMGVR_UViG_3300037108_000073|3300037108|Ga0395720_000490	soil	5.26134	4.54059	141	metabolic	Polypeptide deformylase	annotate	annotate	Other	NA	1	1	NA	NA	soil	metabolic	Other	Polypeptide deformylase	soil-specific	0.953928	metabolic	annotate
IMGVR_UViG_3300037110_000002|3300037110|Ga0395724_001169_22	IMGVR_UViG_3300037110_000002|3300037110|Ga0395724_001169	soil	7.3584	17.5677	1	regulatory	Phage neck terminator protein	annotate	annotate	Transcriptional regulation	d__Bacteria;p__Acidobacteriota;c__Terriglobia;o__Terriglobales;f__Acidobacteriaceae;g__Occallatibacter	0.9	1	Acidobacteriota	Terriglobia	soil	regulatory	Transcriptional regulation	Phage neck terminator protein	soil-leaning	0.836827	regulatory	annotate
IMGVR_UViG_3300037112_000138|3300037112|Ga0395728_001269_18	IMGVR_UViG_3300037112_000138|3300037112|Ga0395728_001269	soil	13.3233	1.8457	122	regulatory	Transcription factor WhiB	annotate	annotate	Transcriptional regulation	d__Bacteria;p__Bacteroidota;c__Bacteroidia;o__Chitinophagales;f__Saprospiraceae	1	0.8	Bacteroidota	Bacteroidia	soil	regulatory	Transcriptional regulation	Transcription factor WhiB	soil-specific	0.97278	regulatory	annotate
IMGVR_UViG_3300037112_000121|3300037112|Ga0395728_007122_7	IMGVR_UViG_3300037112_000121|3300037112|Ga0395728_007122	soil	14.3555	9.12461	64	regulatory	groEL, HSPD1, HSP60, CPN60; chaperonin GroEL [EC:5.6.1.7]	annotate	annotate	Regulatory chaperones & coregulators	d__Bacteria;p__Acidobacteriota;c__Terriglobia;o__Terriglobales;f__Acidobacteriaceae;g__Occallatibacter	1	1	Acidobacteriota	Terriglobia	soil	regulatory	Regulatory chaperones & coregulators	groEL, HSPD1, HSP60, CPN60; chaperonin GroEL [EC:5.6.1.7]	soil-leaning	0.832155	regulatory	annotate
IMGVR_UViG_3300037114_000167|3300037114|Ga0395733_0013471_6	IMGVR_UViG_3300037114_000167|3300037114|Ga0395733_0013471	soil	7.10603	8.01217	113	metabolic	meT1; MMP 1-O-methyltransferase [EC:2.1.1.365]	annotate	annotate	Other	NA	1	0.4	NA	NA	soil	metabolic	Other	meT1; MMP 1-O-methyltransferase [EC:2.1.1.365]	soil-specific	0.997185	metabolic	annotate
IMGVR_UViG_3300037116_000118|3300037116|Ga0395749_0000849_39	IMGVR_UViG_3300037116_000118|3300037116|Ga0395749_0000849	soil	8.03511	4.86413	137	unclassified	acpP, acpM; acyl carrier protein	specific	embedding	Lipid & fatty acid metabolism	d__Bacteria;p__Acidobacteriota;c__Terriglobia;o__Terriglobales;f__Acidobacteriaceae	1	1	Acidobacteriota	Terriglobia	soil	unclassified	Lipid & fatty acid metabolism	acpP, acpM; acyl carrier protein	soil-specific	0.937984	unclassified	de-novo
IMGVR_UViG_3300037119_004046|3300037119|Ga0373486_0001223_10	IMGVR_UViG_3300037119_004046|3300037119|Ga0373486_0001223	soil	14.3812	9.14023	64	regulatory	groEL, HSPD1, HSP60, CPN60; chaperonin GroEL [EC:5.6.1.7]	annotate	annotate	Regulatory chaperones & coregulators	d__Bacteria;p__Bacteroidota;c__Bacteroidia;o__Bacteroidales;f__Bacteroidaceae	1	1	Bacteroidota	Bacteroidia	soil	regulatory	Regulatory chaperones & coregulators	groEL, HSPD1, HSP60, CPN60; chaperonin GroEL [EC:5.6.1.7]	soil-leaning	0.832155	regulatory	annotate
IMGVR_UViG_3300037119_003220|3300037119|Ga0373486_0001345_16	IMGVR_UViG_3300037119_003220|3300037119|Ga0373486_0001345	soil	13.9899	-0.444455	41	physiological	cspA; cold shock protein	annotate	annotate	Stress response & homeostasis	NA	1	0.5	NA	NA	soil	physiological	Stress response & homeostasis	cspA; cold shock protein	soil-specific	0.860898	physiological	annotate
IMGVR_UViG_3300037117_000062|3300037117|Ga0395750_0002107_26	IMGVR_UViG_3300037117_000062|3300037117|Ga0395750_0002107	soil	12.5146	-1.07749	40	unclassified	Other	L1	cluster	Other	NA	0.9	0.4	NA	NA	soil	unclassified	Other	Other	soil-leaning	0.757542	unclassified	de-novo
IMGVR_UViG_3300037119_004027|3300037119|Ga0373486_0001232_3	IMGVR_UViG_3300037119_004027|3300037119|Ga0373486_0001232	soil	-0.159863	0.657457	31	unclassified	Transcriptional regulation	L1	cluster	Transcriptional regulation	d__Bacteria;p__Pseudomonadota;c__Alphaproteobacteria;o__Rhizobiales;f__Xanthobacteraceae	1	0.3	Pseudomonadota	Alphaproteobacteria	soil	unclassified	Transcriptional regulation	Transcriptional regulation	soil-specific	0.964087	unclassified	de-novo
IMGVR_UViG_3300037119_001681|3300037119|Ga0373486_0000723_19	IMGVR_UViG_3300037119_001681|3300037119|Ga0373486_0000723	soil	8.99723	0.49424	116	unclassified	NA	unassigned	none	Toxin-antitoxin systems	NA	1	0.2	NA	NA	soil	unclassified	Toxin-antitoxin systems	NA	soil-specific	0.95	unclassified	de-novo
IMGVR_UViG_3300037119_004212|3300037119|Ga0373486_0000049_111	IMGVR_UViG_3300037119_004212|3300037119|Ga0373486_0000049	soil	7.95906	4.72829	137	unclassified		unassigned	none	Lipid & fatty acid metabolism	NA	1	0.8	NA	NA	soil	unclassified	Lipid & fatty acid metabolism		soil-specific	0.937984	unclassified	de-novo
IMGVR_UViG_3300037119_000195|3300037119|Ga0373486_0003149_7	IMGVR_UViG_3300037119_000195|3300037119|Ga0373486_0003149	soil	7.15805	8.13539	113	metabolic	meT1; MMP 1-O-methyltransferase [EC:2.1.1.365]	annotate	annotate	Other	NA	1	0.8	NA	NA	soil	metabolic	Other	meT1; MMP 1-O-methyltransferase [EC:2.1.1.365]	soil-specific	0.997185	metabolic	annotate
IMGVR_UViG_3300037119_000310|3300037119|Ga0373486_0000728_18	IMGVR_UViG_3300037119_000310|3300037119|Ga0373486_0000728	soil	10.3772	6.70572	171	physiological	sporulation protein	annotate	annotate	Transcriptional regulation	NA	0.9	0.9	NA	NA	soil	physiological	Transcriptional regulation	sporulation protein	soil-leaning	0.751001	physiological	annotate
IMGVR_UViG_3300037119_000716|3300037119|Ga0373486_0000011_64	IMGVR_UViG_3300037119_000716|3300037119|Ga0373486_0000011	soil	12.2785	14.3701	13	regulatory	repA; regulatory protein RepA	annotate	annotate	Virulence & host interaction	NA	1	0.9	NA	NA	soil	regulatory	Virulence & host interaction	repA; regulatory protein RepA	soil-specific	0.948442	regulatory	annotate
IMGVR_UViG_3300037119_010251|3300037119|Ga0373486_0000620_2	IMGVR_UViG_3300037119_010251|3300037119|Ga0373486_0000620	soil	16.2225	-2.71136	49	regulatory	transcriptional repressor	annotate	annotate	Transcriptional regulation	NA	0.9	0.8	NA	NA	soil	regulatory	Transcriptional regulation	transcriptional repressor	gut-leaning	0.306697	regulatory	annotate
IMGVR_UViG_3300037119_007766|3300037119|Ga0373486_0000867_5	IMGVR_UViG_3300037119_007766|3300037119|Ga0373486_0000867	soil	6.10793	1.63347	109	physiological	Bacterial toxin YdaS	annotate	annotate	Toxin-antitoxin systems	NA	1	0.2	NA	NA	soil	physiological	Toxin-antitoxin systems	Bacterial toxin YdaS	soil-leaning	0.688329	physiological	annotate
IMGVR_UViG_3300037119_003057|3300037119|Ga0373486_0000268_7	IMGVR_UViG_3300037119_003057|3300037119|Ga0373486_0000268	soil	10.3473	7.22865	171	regulatory	DNA binding protein	annotate	annotate	Transcriptional regulation	d__Bacteria;p__Actinomycetota;c__Actinomycetes;o__Mycobacteriales;f__Mycobacteriaceae	1	1	Actinomycetota	Actinomycetes	soil	regulatory	Transcriptional regulation	DNA binding protein	soil-leaning	0.751001	regulatory	annotate
IMGVR_UViG_3300037119_003057|3300037119|Ga0373486_0000268_19	IMGVR_UViG_3300037119_003057|3300037119|Ga0373486_0000268	soil	13.0888	1.83506	122	regulatory	Transcription factor WhiB	annotate	annotate	Transcriptional regulation	d__Bacteria;p__Actinomycetota;c__Actinomycetes;o__Mycobacteriales;f__Mycobacteriaceae	1	0.9	Actinomycetota	Actinomycetes	soil	regulatory	Transcriptional regulation	Transcription factor WhiB	soil-specific	0.97278	regulatory	annotate
IMGVR_UViG_3300037119_005060|3300037119|Ga0373486_0000199_12	IMGVR_UViG_3300037119_005060|3300037119|Ga0373486_0000199	soil	7.29099	7.43832	125	unclassified	NA	unassigned	none	Other	NA	1	0.5	NA	NA	soil	unclassified	Other	NA	soil-specific	0.961836	unclassified	de-novo
IMGVR_UViG_3300037119_007385|3300037119|Ga0373486_0001861_2	IMGVR_UViG_3300037119_007385|3300037119|Ga0373486_0001861	soil	9.08249	0.442387	116	unclassified	NA	unassigned	none	Toxin-antitoxin systems	NA	0.7	0.4	NA	NA	soil	unclassified	Toxin-antitoxin systems	NA	soil-specific	0.95	unclassified	de-novo
IMGVR_UViG_3300037119_006182|3300037119|Ga0373486_0006092_6	IMGVR_UViG_3300037119_006182|3300037119|Ga0373486_0006092	soil	4.79871	-5.70725	11	regulatory	groES, HSPE1; chaperonin GroES	annotate	annotate	Regulatory chaperones & coregulators	NA	1	0.2	NA	NA	soil	regulatory	Regulatory chaperones & coregulators	groES, HSPE1; chaperonin GroES	soil-specific	0.911545	regulatory	annotate
IMGVR_UViG_3300037119_003505|3300037119|Ga0373486_0000008_12	IMGVR_UViG_3300037119_003505|3300037119|Ga0373486_0000008	soil	6.30979	7.30959	117	metabolic	mtmC; D-mycarose 3-C-methyltransferase	annotate	annotate	Secondary metabolite metabolism	NA	1	1	NA	NA	soil	metabolic	Secondary metabolite metabolism	mtmC; D-mycarose 3-C-methyltransferase	soil-specific	0.999229	metabolic	annotate
IMGVR_UViG_3300037119_003658|3300037119|Ga0373486_0000766_20	IMGVR_UViG_3300037119_003658|3300037119|Ga0373486_0000766	soil	9.89193	2.8766	127	unclassified	HTH DNA binding protein	specific	embedding	Transcriptional regulation	NA	1	1	NA	NA	soil	unclassified	Transcriptional regulation	HTH DNA binding protein	soil-specific	0.990376	unclassified	de-novo
IMGVR_UViG_3300037119_001810|3300037119|Ga0373486_0000019_27	IMGVR_UViG_3300037119_001810|3300037119|Ga0373486_0000019	soil	7.14163	9.04446	100	unclassified	Cofactor & vitamin metabolism	L1	embedding	Cofactor & vitamin metabolism	d__Bacteria;p__Actinomycetota;c__Actinomycetes;o__Propionibacteriales;f__Propionibacteriaceae	1	0.7	Actinomycetota	Actinomycetes	soil	unclassified	Cofactor & vitamin metabolism	Cofactor & vitamin metabolism	soil-leaning	0.789097	unclassified	de-novo
IMGVR_UViG_3300037130_000013|3300037130|Ga0395983_003816_9	IMGVR_UViG_3300037130_000013|3300037130|Ga0395983_003816	soil	6.751	17.6295	1	regulatory	Phage neck terminator protein	annotate	annotate	Transcriptional regulation	NA	1	0.9	NA	NA	soil	regulatory	Transcriptional regulation	Phage neck terminator protein	soil-leaning	0.836827	regulatory	annotate
IMGVR_UViG_3300037130_000174|3300037130|Ga0395983_010335_1	IMGVR_UViG_3300037130_000174|3300037130|Ga0395983_010335	soil	-0.623726	3.32103	34	regulatory	late sigma transcription factor	annotate	annotate	Transcriptional regulation	d__Archaea;p__Asgardarchaeota;c__Heimdallarchaeia;o__Hodarchaeales;f__Hodarchaeaceae	1	0.9	Asgardarchaeota	Heimdallarchaeia	soil	regulatory	Transcriptional regulation	late sigma transcription factor	soil-specific	0.873494	regulatory	annotate
IMGVR_UViG_3300037119_005849|3300037119|Ga0373486_0000121_11	IMGVR_UViG_3300037119_005849|3300037119|Ga0373486_0000121	soil	7.01374	8.1741	113	metabolic	meT1; MMP 1-O-methyltransferase [EC:2.1.1.365]	annotate	annotate	Secondary metabolite metabolism	d__Bacteria;p__Bacillota;c__Clostridia;o__Oscillospirales;f__Ruminococcaceae	1	1	Bacillota	Clostridia	soil	metabolic	Secondary metabolite metabolism	meT1; MMP 1-O-methyltransferase [EC:2.1.1.365]	soil-specific	0.997185	metabolic	annotate
IMGVR_UViG_3300037119_005849|3300037119|Ga0373486_0000121_21	IMGVR_UViG_3300037119_005849|3300037119|Ga0373486_0000121	soil	13.691	-0.556091	41	unclassified	'Cold-shock' DNA-binding domain	specific	cluster	Chromatin/nucleoid organization & epigenetic regulation	d__Bacteria;p__Bacillota;c__Clostridia;o__Oscillospirales;f__Ruminococcaceae	1	0.5	Bacillota	Clostridia	soil	unclassified	Chromatin/nucleoid organization & epigenetic regulation	'Cold-shock' DNA-binding domain	soil-specific	0.860898	unclassified	de-novo
IMGVR_UViG_3300037130_000001|3300037130|Ga0395983_002847_14	IMGVR_UViG_3300037130_000001|3300037130|Ga0395983_002847	soil	7.00814	17.5567	1	unclassified		specific	embedding	Transcriptional regulation	NA	1	0.9	NA	NA	soil	unclassified	Transcriptional regulation		soil-leaning	0.836827	unclassified	de-novo
IMGVR_UViG_3300037119_008912|3300037119|Ga0373486_0000907_1	IMGVR_UViG_3300037119_008912|3300037119|Ga0373486_0000907	soil	5.37277	-4.00807	48	physiological	Virulence-associated protein E-like domain	annotate	annotate	Virulence & host interaction	d__Bacteria;p__Pseudomonadota;c__Alphaproteobacteria;o__Rhizobiales;f__Rhizobiaceae	0.2	1	Pseudomonadota	Alphaproteobacteria	soil	physiological	Virulence & host interaction	Virulence-associated protein E-like domain	soil-leaning	0.658416	physiological	annotate
IMGVR_UViG_3300037119_001194|3300037119|Ga0373486_0000050_44	IMGVR_UViG_3300037119_001194|3300037119|Ga0373486_0000050	soil	-0.207414	0.624827	31	regulatory	Global regulator protein family	annotate	annotate	Transcriptional regulation	d__Bacteria;p__Planctomycetota;c__Planctomycetia;o__Planctomycetales;f__Planctomycetaceae;g__SXXK01	1	1	Planctomycetota	Planctomycetia	soil	regulatory	Transcriptional regulation	Global regulator protein family	soil-specific	0.964087	regulatory	annotate
IMGVR_UViG_3300037132_000092|3300037132|Ga0395987_001338_19	IMGVR_UViG_3300037132_000092|3300037132|Ga0395987_001338	soil	10.6823	9.70476	112	regulatory	RNA-binding protein	annotate	annotate	Defense & anti-defense systems	d__Bacteria;p__Actinomycetota;c__Acidimicrobiia;o__Acidimicrobiales;f__UBA8139;g__F1-20-MAGs160	1	1	Actinomycetota	Acidimicrobiia	soil	regulatory	Defense & anti-defense systems	RNA-binding protein	soil-leaning	0.744655	regulatory	annotate
IMGVR_UViG_3300037135_000138|3300037135|Ga0395990_003571_8	IMGVR_UViG_3300037135_000138|3300037135|Ga0395990_003571	soil	13.2217	-9.6083	20	unclassified	GapR-like, DNA-binding domain	specific	embedding	Transcriptional regulation	d__Bacteria;p__Acidobacteriota;c__Terriglobia;o__Terriglobales;f__Acidobacteriaceae;g__Occallatibacter	1	1	Acidobacteriota	Terriglobia	soil	unclassified	Transcriptional regulation	GapR-like, DNA-binding domain	soil-specific	0.94433	unclassified	de-novo
IMGVR_UViG_3300037129_000046|3300037129|Ga0395982_0000327_16	IMGVR_UViG_3300037129_000046|3300037129|Ga0395982_0000327	soil	9.73234	-6.20514	96	unclassified	NA	unassigned	none	Transcriptional regulation	d__Bacteria;p__Bacteroidota;c__Bacteroidia;o__Bacteroidales;f__Marinilabiliaceae	0.1	0.2	Bacteroidota	Bacteroidia	soil	unclassified	Transcriptional regulation	NA	gut-leaning	0.244372	unclassified	de-novo
IMGVR_UViG_3300037140_000355|3300037140|Ga0395914_0003310_9	IMGVR_UViG_3300037140_000355|3300037140|Ga0395914_0003310	soil	8.31295	-3.4539	73	unclassified	NA	unassigned	none	Defense & anti-defense systems	d__Bacteria;p__Pseudomonadota;c__Alphaproteobacteria;o__Rhizobiales;f__Xanthobacteraceae;g__Pseudolabrys	0.2	0.2	Pseudomonadota	Alphaproteobacteria	soil	unclassified	Defense & anti-defense systems	NA	gut-specific	0.0619172	unclassified	de-novo
IMGVR_UViG_3300037140_000355|3300037140|Ga0395914_0003310_22	IMGVR_UViG_3300037140_000355|3300037140|Ga0395914_0003310	soil	12.1641	14.2941	13	regulatory	repA; regulatory protein RepA	annotate	annotate	Transcriptional regulation	d__Bacteria;p__Pseudomonadota;c__Alphaproteobacteria;o__Rhizobiales;f__Xanthobacteraceae;g__Pseudolabrys	1	0.9	Pseudomonadota	Alphaproteobacteria	soil	regulatory	Transcriptional regulation	repA; regulatory protein RepA	soil-specific	0.948442	regulatory	annotate
IMGVR_UViG_3300037141_000257|3300037141|Ga0395915_0002628_4	IMGVR_UViG_3300037141_000257|3300037141|Ga0395915_0002628	soil	14.3917	9.15899	64	regulatory	groEL, HSPD1, HSP60, CPN60; chaperonin GroEL [EC:5.6.1.7]	annotate	annotate	Regulatory chaperones & coregulators	NA	1	1	NA	NA	soil	regulatory	Regulatory chaperones & coregulators	groEL, HSPD1, HSP60, CPN60; chaperonin GroEL [EC:5.6.1.7]	soil-leaning	0.832155	regulatory	annotate
IMGVR_UViG_3300037142_000012|3300037142|Ga0395652_0001932_10	IMGVR_UViG_3300037142_000012|3300037142|Ga0395652_0001932	soil	10.3543	7.17584	171	regulatory	DNA binding protein	annotate	annotate	Transcriptional regulation	d__Bacteria;p__Actinomycetota;c__Actinomycetes;o__Streptosporangiales;f__Streptosporangiaceae	1	0.9	Actinomycetota	Actinomycetes	soil	regulatory	Transcriptional regulation	DNA binding protein	soil-leaning	0.751001	regulatory	annotate
IMGVR_UViG_3300037147_000043|3300037147|Ga0395738_003679_3	IMGVR_UViG_3300037147_000043|3300037147|Ga0395738_003679	soil	5.05007	7.18561	82	metabolic	gmd, GMDS; GDPmannose 4,6-dehydratase [EC:4.2.1.47]	annotate	annotate	Carbohydrate metabolism	NA	1	1	NA	NA	soil	metabolic	Carbohydrate metabolism	gmd, GMDS; GDPmannose 4,6-dehydratase [EC:4.2.1.47]	soil-specific	0.985269	metabolic	annotate
IMGVR_UViG_3300037147_000043|3300037147|Ga0395738_003679_6	IMGVR_UViG_3300037147_000043|3300037147|Ga0395738_003679	soil	7.00914	6.11235	168	unclassified		specific	cluster	Other	NA	1	0.8	NA	NA	soil	unclassified	Other		soil-specific	0.988938	unclassified	de-novo
IMGVR_UViG_3300037147_000043|3300037147|Ga0395738_003679_8	IMGVR_UViG_3300037147_000043|3300037147|Ga0395738_003679	soil	8.44484	7.09299	125	metabolic	aprD4; radical SAM diol-dehydratase	annotate	annotate	Other	NA	1	1	NA	NA	soil	metabolic	Other	aprD4; radical SAM diol-dehydratase	soil-specific	0.961836	metabolic	annotate
IMGVR_UViG_3300037149_000031|3300037149|Ga0395740_002764_13	IMGVR_UViG_3300037149_000031|3300037149|Ga0395740_002764	soil	14.7411	12.5424	29	physiological	Type VI secretion system spike protein VgrG3-like, C-terminal	annotate	annotate	Toxin-antitoxin systems	d__Bacteria;p__Bacillota;c__Negativicutes;o__Veillonellales;f__Veillonellaceae;g__Veillonella	0.2	1	Bacillota	Negativicutes	soil	physiological	Toxin-antitoxin systems	Type VI secretion system spike protein VgrG3-like, C-terminal	gut-specific	0.12731	physiological	annotate
IMGVR_UViG_3300037150_000308|3300037150|Ga0395743_010069_1	IMGVR_UViG_3300037150_000308|3300037150|Ga0395743_010069	soil	7.54147	7.08688	125	unclassified	NA	unassigned	none	Cofactor & vitamin metabolism	NA	1	0.3	NA	NA	soil	unclassified	Cofactor & vitamin metabolism	NA	soil-specific	0.961836	unclassified	de-novo
IMGVR_UViG_3300037148_000071|3300037148|Ga0395739_000697_30	IMGVR_UViG_3300037148_000071|3300037148|Ga0395739_000697	soil	6.07236	5.59435	166	metabolic	racD; aspartate racemase [EC:5.1.1.13]	annotate	annotate	Cofactor & vitamin metabolism	NA	0.9	1	NA	NA	soil	metabolic	Cofactor & vitamin metabolism	racD; aspartate racemase [EC:5.1.1.13]	soil-leaning	0.825806	metabolic	annotate
IMGVR_UViG_3300037143_000036|3300037143|Ga0395654_002287_19	IMGVR_UViG_3300037143_000036|3300037143|Ga0395654_002287	soil	12.3401	-1.29399	40	regulatory	rfaH; transcriptional antiterminator RfaH	annotate	annotate	Other	d__Bacteria;p__Patescibacteriota;c__Saccharimonadia;o__Saccharimonadales;f__UBA4665	1	1	Patescibacteriota	Saccharimonadia	soil	regulatory	Other	rfaH; transcriptional antiterminator RfaH	soil-leaning	0.757542	regulatory	annotate
IMGVR_UViG_3300037153_000167|3300037153|Ga0376026_0036503_3	IMGVR_UViG_3300037153_000167|3300037153|Ga0376026_0036503	soil	13.2139	-9.80958	20	unclassified	GapR-like, DNA-binding domain	specific	embedding	Transcriptional regulation	NA	1	0.1	NA	NA	soil	unclassified	Transcriptional regulation	GapR-like, DNA-binding domain	soil-specific	0.94433	unclassified	de-novo
IMGVR_UViG_3300037155_000090|3300037155|Ga0395911_004967_12	IMGVR_UViG_3300037155_000090|3300037155|Ga0395911_004967	soil	4.35756	1.52727	115	unclassified	NA	unassigned	none	Transcriptional regulation	NA	0.6	0.9	NA	NA	soil	unclassified	Transcriptional regulation	NA	soil-specific	0.850946	unclassified	de-novo
IMGVR_UViG_3300037153_000782|3300037153|Ga0376026_0022907_15	IMGVR_UViG_3300037153_000782|3300037153|Ga0376026_0022907	soil	9.60027	-6.13067	96	unclassified		unassigned	none	Transcriptional regulation	NA	0.6	0.3	NA	NA	soil	unclassified	Transcriptional regulation		gut-leaning	0.244372	unclassified	de-novo
IMGVR_UViG_3300037155_000029|3300037155|Ga0395911_000577_26	IMGVR_UViG_3300037155_000029|3300037155|Ga0395911_000577	soil	15.7023	10.7733	38	regulatory	starvation-inducible transcriptional regulator	annotate	annotate	Transcriptional regulation	d__Bacteria;p__Bacteroidota;c__Bacteroidia;o__Bacteroidales;f__Bacteroidaceae	0.8	0.6	Bacteroidota	Bacteroidia	soil	regulatory	Transcriptional regulation	starvation-inducible transcriptional regulator	soil-leaning	0.761421	regulatory	annotate
IMGVR_UViG_3300037149_000036|3300037149|Ga0395740_000231_21	IMGVR_UViG_3300037149_000036|3300037149|Ga0395740_000231	soil	7.31297	17.5568	1	regulatory	Phage neck terminator protein	annotate	annotate	Transcriptional regulation	NA	1	0.7	NA	NA	soil	regulatory	Transcriptional regulation	Phage neck terminator protein	soil-leaning	0.836827	regulatory	annotate
IMGVR_UViG_3300037153_000582|3300037153|Ga0376026_0012004_14	IMGVR_UViG_3300037153_000582|3300037153|Ga0376026_0012004	soil	12.2417	14.3103	13	unclassified		specific	embedding	Transcriptional regulation	d__Bacteria;p__Pseudomonadota;c__Alphaproteobacteria;o__ATCC43930;f__CGMCC-115725	1	0.3	Pseudomonadota	Alphaproteobacteria	soil	unclassified	Transcriptional regulation		soil-specific	0.948442	unclassified	de-novo
IMGVR_UViG_3300037160_000041|3300037160|Ga0395658_0004589_12	IMGVR_UViG_3300037160_000041|3300037160|Ga0395658_0004589	soil	-0.275573	0.554298	31	unclassified	regulatory	category	embedding	Transcriptional regulation	NA	1	0	NA	NA	soil	unclassified	Transcriptional regulation	regulatory	soil-specific	0.964087	unclassified	de-novo
IMGVR_UViG_3300037161_000079|3300037161|Ga0395624_009955_6	IMGVR_UViG_3300037161_000079|3300037161|Ga0395624_009955	soil	5.34983	4.59413	141	metabolic	Polypeptide deformylase	annotate	annotate	Other	d__Bacteria;p__Acidobacteriota;c__Terriglobia;o__Terriglobales;f__Acidobacteriaceae	1	1	Acidobacteriota	Terriglobia	soil	metabolic	Other	Polypeptide deformylase	soil-specific	0.953928	metabolic	annotate
IMGVR_UViG_3300037153_000047|3300037153|Ga0376026_0000800_38	IMGVR_UViG_3300037153_000047|3300037153|Ga0376026_0000800	soil	5.09665	5.37997	149	metabolic	GCH1, folE; GTP cyclohydrolase IA [EC:3.5.4.16]	annotate	annotate	Cofactor & vitamin metabolism	NA	0.9	1	NA	NA	soil	metabolic	Cofactor & vitamin metabolism	GCH1, folE; GTP cyclohydrolase IA [EC:3.5.4.16]	soil-leaning	0.784008	metabolic	annotate
IMGVR_UViG_3300037155_000014|3300037155|Ga0395911_001658_31	IMGVR_UViG_3300037155_000014|3300037155|Ga0395911_001658	soil	5.92827	5.77614	166	metabolic	UGDH, ugd; UDPglucose 6-dehydrogenase [EC:1.1.1.22]	annotate	annotate	Carbohydrate metabolism	d__Bacteria;p__Patescibacteriota;c__Saccharimonadia;o__Saccharimonadales;f__Nanosyncoccaceae	0.7	1	Patescibacteriota	Saccharimonadia	soil	metabolic	Carbohydrate metabolism	UGDH, ugd; UDPglucose 6-dehydrogenase [EC:1.1.1.22]	soil-leaning	0.825806	metabolic	annotate
IMGVR_UViG_3300037155_000014|3300037155|Ga0395911_001658_33	IMGVR_UViG_3300037155_000014|3300037155|Ga0395911_001658	soil	6.33383	7.33987	117	metabolic	mtmC; D-mycarose 3-C-methyltransferase	annotate	annotate	Secondary metabolite metabolism	d__Bacteria;p__Patescibacteriota;c__Saccharimonadia;o__Saccharimonadales;f__Nanosyncoccaceae	1	1	Patescibacteriota	Saccharimonadia	soil	metabolic	Secondary metabolite metabolism	mtmC; D-mycarose 3-C-methyltransferase	soil-specific	0.999229	metabolic	annotate
IMGVR_UViG_3300037156_000005|3300037156|Ga0395916_001179_18	IMGVR_UViG_3300037156_000005|3300037156|Ga0395916_001179	soil	7.33536	17.6155	1	regulatory	Phage neck terminator protein	annotate	annotate	Transcriptional regulation	d__Bacteria;p__Pseudomonadota;c__Gammaproteobacteria;o__Pseudomonadales;f__Pseudomonadaceae;g__Pseudomonas_E	0.8	0.9	Pseudomonadota	Gammaproteobacteria	soil	regulatory	Transcriptional regulation	Phage neck terminator protein	soil-leaning	0.836827	regulatory	annotate
IMGVR_UViG_3300037156_000113|3300037156|Ga0395916_000687_48	IMGVR_UViG_3300037156_000113|3300037156|Ga0395916_000687	soil	13.2072	-9.97177	20	regulatory	GapR-like, DNA-binding domain	annotate	annotate	Transcriptional regulation	NA	1	1	NA	NA	soil	regulatory	Transcriptional regulation	GapR-like, DNA-binding domain	soil-specific	0.94433	regulatory	annotate
IMGVR_UViG_3300037156_000089|3300037156|Ga0395916_000457_29	IMGVR_UViG_3300037156_000089|3300037156|Ga0395916_000457	soil	9.407	-6.39003	96	regulatory	transcriptional regulator	annotate	annotate	Transcriptional regulation	NA	0.6	1	NA	NA	soil	regulatory	Transcriptional regulation	transcriptional regulator	gut-leaning	0.244372	regulatory	annotate
IMGVR_UViG_3300037156_000089|3300037156|Ga0395916_000457_37	IMGVR_UViG_3300037156_000089|3300037156|Ga0395916_000457	soil	13.3003	-9.98174	20	regulatory	GapR-like, DNA-binding domain	annotate	annotate	Transcriptional regulation	NA	1	1	NA	NA	soil	regulatory	Transcriptional regulation	GapR-like, DNA-binding domain	soil-specific	0.94433	regulatory	annotate
IMGVR_UViG_3300037156_000089|3300037156|Ga0395916_000457_40	IMGVR_UViG_3300037156_000089|3300037156|Ga0395916_000457	soil	11.9431	1.66937	121	regulatory	gcrA; GcrA cell cycle regulator	annotate	annotate	Transcriptional regulation	NA	1	0.9	NA	NA	soil	regulatory	Transcriptional regulation	gcrA; GcrA cell cycle regulator	soil-specific	0.993092	regulatory	annotate
IMGVR_UViG_3300037156_000089|3300037156|Ga0395916_000457_83	IMGVR_UViG_3300037156_000089|3300037156|Ga0395916_000457	soil	9.92704	-6.02755	96	unclassified	regulatory	category	embedding	Transcriptional regulation	NA	0.7	0	NA	NA	soil	unclassified	Transcriptional regulation	regulatory	gut-leaning	0.244372	unclassified	de-novo
IMGVR_UViG_3300037156_000089|3300037156|Ga0395916_000457_89	IMGVR_UViG_3300037156_000089|3300037156|Ga0395916_000457	soil	6.12491	8.10241	114	metabolic	Lipase (class 3)	annotate	annotate	Lipid & fatty acid metabolism	NA	1	1	NA	NA	soil	metabolic	Lipid & fatty acid metabolism	Lipase (class 3)	soil-specific	0.980096	metabolic	annotate
IMGVR_UViG_3300037166_000208|3300037166|Ga0395630_006997_2	IMGVR_UViG_3300037166_000208|3300037166|Ga0395630_006997	soil	7.40887	12.894	3	unclassified	DNA binding protein	specific	embedding	Transcriptional regulation	d__Bacteria;p__Bacteroidota;c__Bacteroidia;o__Bacteroidales;f__Bacteroidaceae	0.3	0.3	Bacteroidota	Bacteroidia	soil	unclassified	Transcriptional regulation	DNA binding protein	gut-leaning	0.168377	unclassified	de-novo
IMGVR_UViG_3300037168_000114|3300037168|Ga0395636_0004570_3	IMGVR_UViG_3300037168_000114|3300037168|Ga0395636_0004570	soil	14.0285	-0.44881	41	regulatory	'Cold-shock' DNA-binding domain	annotate	annotate	Stress response & homeostasis	d__Bacteria;p__Patescibacteriota;c__Saccharimonadia;o__Saccharimonadales;f__UBA1547	1	0.3	Patescibacteriota	Saccharimonadia	soil	regulatory	Stress response & homeostasis	'Cold-shock' DNA-binding domain	soil-specific	0.860898	regulatory	annotate
IMGVR_UViG_3300037171_000025|3300037171|Ga0395639_002442_7	IMGVR_UViG_3300037171_000025|3300037171|Ga0395639_002442	soil	5.10344	7.38136	82	metabolic	gmd, GMDS; GDPmannose 4,6-dehydratase [EC:4.2.1.47]	annotate	annotate	Phosphorus metabolism	NA	1	1	NA	NA	soil	metabolic	Phosphorus metabolism	gmd, GMDS; GDPmannose 4,6-dehydratase [EC:4.2.1.47]	soil-specific	0.985269	metabolic	annotate
IMGVR_UViG_3300037167_000005|3300037167|Ga0395633_0000083_24	IMGVR_UViG_3300037167_000005|3300037167|Ga0395633_0000083	soil	7.58321	7.23192	125	unclassified	metabolic	category	embedding	Energy metabolism	NA	1	0.8	NA	NA	soil	unclassified	Energy metabolism	metabolic	soil-specific	0.961836	unclassified	de-novo
IMGVR_UViG_3300037160_000023|3300037160|Ga0395658_0000395_63	IMGVR_UViG_3300037160_000023|3300037160|Ga0395658_0000395	soil	6.53927	3.34298	156	unclassified	NA	unassigned	none	Other	d__Bacteria;p__Pseudomonadota;c__Gammaproteobacteria;o__Pseudomonadales;f__Moraxellaceae	0.9	0.5	Pseudomonadota	Gammaproteobacteria	soil	unclassified	Other	NA	soil-specific	0.895628	unclassified	de-novo
IMGVR_UViG_3300037160_000023|3300037160|Ga0395658_0000395_64	IMGVR_UViG_3300037160_000023|3300037160|Ga0395658_0000395	soil	12.0809	1.55312	121	regulatory	gcrA; GcrA cell cycle regulator	annotate	annotate	Transcriptional regulation	d__Bacteria;p__Pseudomonadota;c__Gammaproteobacteria;o__Pseudomonadales;f__Moraxellaceae	1	0.9	Pseudomonadota	Gammaproteobacteria	soil	regulatory	Transcriptional regulation	gcrA; GcrA cell cycle regulator	soil-specific	0.993092	regulatory	annotate
IMGVR_UViG_3300037168_000043|3300037168|Ga0395636_0000991_26	IMGVR_UViG_3300037168_000043|3300037168|Ga0395636_0000991	soil	7.02054	6.14443	168	metabolic	NeuB family	annotate	annotate	Other	d__Bacteria;p__Pseudomonadota;c__Alphaproteobacteria;o__Rhizobiales;f__Rhizobiaceae	1	0.3	Pseudomonadota	Alphaproteobacteria	soil	metabolic	Other	NeuB family	soil-specific	0.988938	metabolic	annotate
IMGVR_UViG_3300037171_000097|3300037171|Ga0395639_010018_7	IMGVR_UViG_3300037171_000097|3300037171|Ga0395639_010018	soil	7.24239	7.91864	113	metabolic	noeI; 2-O-methyltransferase [EC:2.1.1.-]	annotate	annotate	Other	NA	1	0.5	NA	NA	soil	metabolic	Other	noeI; 2-O-methyltransferase [EC:2.1.1.-]	soil-specific	0.997185	metabolic	annotate
IMGVR_UViG_3300037170_000091|3300037170|Ga0395638_001408_22	IMGVR_UViG_3300037170_000091|3300037170|Ga0395638_001408	soil	13.9978	-0.466813	41	regulatory	'Cold-shock' DNA-binding domain	annotate	annotate	Stress response & homeostasis	d__Bacteria;p__Acidobacteriota;c__Terriglobia;o__Terriglobales;f__Acidobacteriaceae	0.8	0.3	Acidobacteriota	Terriglobia	soil	regulatory	Stress response & homeostasis	'Cold-shock' DNA-binding domain	soil-specific	0.860898	regulatory	annotate
IMGVR_UViG_3300037181_000101|3300037181|Ga0334799_002050_13	IMGVR_UViG_3300037181_000101|3300037181|Ga0334799_002050	soil	18.3	3.5284	32	physiological	toxin	annotate	annotate	Toxin-antitoxin systems	NA	0.3	0.9	NA	NA	soil	physiological	Toxin-antitoxin systems	toxin	gut-leaning	0.216173	physiological	annotate
IMGVR_UViG_3300037181_000101|3300037181|Ga0334799_002050_14	IMGVR_UViG_3300037181_000101|3300037181|Ga0334799_002050	soil	8.904	-1.08129	119	physiological	hicB; antitoxin HicB	annotate	annotate	Toxin-antitoxin systems	NA	0.6	0.7	NA	NA	soil	physiological	Toxin-antitoxin systems	hicB; antitoxin HicB	soil-leaning	0.76659	physiological	annotate
IMGVR_UViG_3300037187_000074|3300037187|Ga0370500_0001059_9	IMGVR_UViG_3300037187_000074|3300037187|Ga0370500_0001059	soil	0.526529	-5.05363	16	unclassified	NA	unassigned	none	Transcriptional regulation	d__Bacteria;p__Acidobacteriota;c__Terriglobia;o__Terriglobales;f__SbA1;g__QIAJ01	0.4	0.5	Acidobacteriota	Terriglobia	soil	unclassified	Transcriptional regulation	NA	gut-leaning	0.166032	unclassified	de-novo
IMGVR_UViG_3300037185_000024|3300037185|Ga0395721_001177_21	IMGVR_UViG_3300037185_000024|3300037185|Ga0395721_001177	soil	7.13677	8.13264	113	unclassified	meT1; MMP 1-O-methyltransferase [EC:2.1.1.365]	specific	embedding	Other	d__Bacteria;p__Bacillota;c__Bacilli;o__Lactobacillales;f__Streptococcaceae	1	0.4	Bacillota	Bacilli	soil	unclassified	Other	meT1; MMP 1-O-methyltransferase [EC:2.1.1.365]	soil-specific	0.997185	unclassified	de-novo
IMGVR_UViG_3300037185_000024|3300037185|Ga0395721_001177_23	IMGVR_UViG_3300037185_000024|3300037185|Ga0395721_001177	soil	7.45891	8.11623	113	metabolic	elmMI; 8-demethyl-8-alpha-L-rhamnosyltetracenomycin-C 2'-O-methyltransferase [EC:2.1.1.305]	annotate	annotate	Secondary metabolite metabolism	d__Bacteria;p__Bacillota;c__Bacilli;o__Lactobacillales;f__Streptococcaceae	1	0.7	Bacillota	Bacilli	soil	metabolic	Secondary metabolite metabolism	elmMI; 8-demethyl-8-alpha-L-rhamnosyltetracenomycin-C 2'-O-methyltransferase [EC:2.1.1.305]	soil-specific	0.997185	metabolic	annotate
IMGVR_UViG_3300037196_000118|3300037196|Ga0395631_0013771_8	IMGVR_UViG_3300037196_000118|3300037196|Ga0395631_0013771	soil	8.39523	-6.04324	96	regulatory	anti-repressor Ant	annotate	annotate	Transcriptional regulation	NA	0	1	NA	NA	soil	regulatory	Transcriptional regulation	anti-repressor Ant	gut-leaning	0.244372	regulatory	annotate
IMGVR_UViG_3300037184_000106|3300037184|Ga0395719_000351_1	IMGVR_UViG_3300037184_000106|3300037184|Ga0395719_000351	soil	7.15936	7.33584	125	regulatory	Regulator of chromosome condensation (RCC1) repeat	annotate	annotate	Transcriptional regulation	NA	0.9	0.1	NA	NA	soil	regulatory	Transcriptional regulation	Regulator of chromosome condensation (RCC1) repeat	soil-specific	0.961836	regulatory	annotate
IMGVR_UViG_3300037198_000221|3300037198|Ga0395635_0005122_3	IMGVR_UViG_3300037198_000221|3300037198|Ga0395635_0005122	soil	14.415	4.41951	23	physiological	Gabija anti-defense 2 family protein	annotate	annotate	Defense & anti-defense systems	NA	1	0.7	NA	NA	soil	physiological	Defense & anti-defense systems	Gabija anti-defense 2 family protein	soil-specific	0.981544	physiological	annotate
IMGVR_UViG_3300037199_000070|3300037199|Ga0395645_013877_4	IMGVR_UViG_3300037199_000070|3300037199|Ga0395645_013877	soil	4.50843	17.7923	0	regulatory	Putative DnaT-like ssDNA binding protein	annotate	annotate	Transcriptional regulation	d__Bacteria;p__Verrucomicrobiota;c__Verrucomicrobiia;o__Limisphaerales;f__UBA11358;g__UBA11358	1	1	Verrucomicrobiota	Verrucomicrobiia	soil	regulatory	Transcriptional regulation	Putative DnaT-like ssDNA binding protein	soil-specific	0.943014	regulatory	annotate
IMGVR_UViG_3300037200_000185|3300037200|Ga0395659_0005041_6	IMGVR_UViG_3300037200_000185|3300037200|Ga0395659_0005041	soil	6.2432	-1.84817	60	metabolic	PGAM, gpmA; 2,3-bisphosphoglycerate-dependent phosphoglycerate mutase [EC:5.4.2.11]	annotate	annotate	Transcriptional regulation	NA	1	1	NA	NA	soil	metabolic	Transcriptional regulation	PGAM, gpmA; 2,3-bisphosphoglycerate-dependent phosphoglycerate mutase [EC:5.4.2.11]	soil-specific	0.945787	metabolic	annotate
IMGVR_UViG_3300037196_000123|3300037196|Ga0395631_0000560_41	IMGVR_UViG_3300037196_000123|3300037196|Ga0395631_0000560	soil	6.32101	-1.78729	60	metabolic	gpmB; 2,3-bisphosphoglycerate-dependent phosphoglycerate mutase [EC:5.4.2.11]; PGAM, gpmA; 2,3-bisphosphoglycerate-dependent phosphoglycerate mutase [EC:5.4.2.11]	annotate	annotate	Carbohydrate metabolism	NA	1	1	NA	NA	soil	metabolic	Carbohydrate metabolism	gpmB; 2,3-bisphosphoglycerate-dependent phosphoglycerate mutase [EC:5.4.2.11]; PGAM, gpmA; 2,3-bisphosphoglycerate-dependent phosphoglycerate mutase [EC:5.4.2.11]	soil-specific	0.945787	metabolic	annotate
IMGVR_UViG_3300037200_000006|3300037200|Ga0395659_0000436_41	IMGVR_UViG_3300037200_000006|3300037200|Ga0395659_0000436	soil	12.3074	-1.37395	40	regulatory	rfaH; transcriptional antiterminator RfaH	annotate	annotate	Other	d__Bacteria;p__Pseudomonadota;c__Alphaproteobacteria;o__Acetobacterales;f__Acetobacteraceae	1	1	Pseudomonadota	Alphaproteobacteria	soil	regulatory	Other	rfaH; transcriptional antiterminator RfaH	soil-leaning	0.757542	regulatory	annotate
IMGVR_UViG_3300037204_000066|3300037204|Ga0395666_0002073_19	IMGVR_UViG_3300037204_000066|3300037204|Ga0395666_0002073	soil	14.0255	-0.41483	41	unclassified	cspA; cold shock protein	specific	embedding	Stress response & homeostasis	d__Bacteria;p__Pseudomonadota;c__Alphaproteobacteria;o__Rhizobiales;f__Xanthobacteraceae;g__BOG-931	0.9	0	Pseudomonadota	Alphaproteobacteria	soil	unclassified	Stress response & homeostasis	cspA; cold shock protein	soil-specific	0.860898	unclassified	de-novo
IMGVR_UViG_3300037201_000064|3300037201|Ga0395663_0000253_65	IMGVR_UViG_3300037201_000064|3300037201|Ga0395663_0000253	soil	12.4217	-1.13166	40	regulatory	rfaH; transcriptional antiterminator RfaH	annotate	annotate	Other	d__Bacteria;p__Pseudomonadota;c__Alphaproteobacteria;o__Rhizobiales;f__Xanthobacteraceae;g__BOG-931	1	0.8	Pseudomonadota	Alphaproteobacteria	soil	regulatory	Other	rfaH; transcriptional antiterminator RfaH	soil-leaning	0.757542	regulatory	annotate
IMGVR_UViG_3300037201_000064|3300037201|Ga0395663_0000253_81	IMGVR_UViG_3300037201_000064|3300037201|Ga0395663_0000253	soil	12.0706	1.47879	121	regulatory	gcrA; GcrA cell cycle regulator	annotate	annotate	Transcriptional regulation	d__Bacteria;p__Pseudomonadota;c__Alphaproteobacteria;o__Rhizobiales;f__Xanthobacteraceae;g__BOG-931	1	1	Pseudomonadota	Alphaproteobacteria	soil	regulatory	Transcriptional regulation	gcrA; GcrA cell cycle regulator	soil-specific	0.993092	regulatory	annotate
IMGVR_UViG_3300037210_000002|3300037210|Ga0395676_000333_31	IMGVR_UViG_3300037210_000002|3300037210|Ga0395676_000333	soil	6.69233	6.516	162	metabolic	asnB, ASNS; asparagine synthase (glutamine-hydrolysing) [EC:6.3.5.4]	annotate	annotate	Amino acid metabolism	NA	1	1	NA	NA	soil	metabolic	Amino acid metabolism	asnB, ASNS; asparagine synthase (glutamine-hydrolysing) [EC:6.3.5.4]	soil-leaning	0.697509	metabolic	annotate
IMGVR_UViG_3300037225_000722|3300037225|Ga0395714_006075_9	IMGVR_UViG_3300037225_000722|3300037225|Ga0395714_006075	soil	5.27141	4.55776	141	metabolic	Polypeptide deformylase	annotate	annotate	Other	NA	1	1	NA	NA	soil	metabolic	Other	Polypeptide deformylase	soil-specific	0.953928	metabolic	annotate
IMGVR_UViG_3300037225_000400|3300037225|Ga0395714_006398_5	IMGVR_UViG_3300037225_000400|3300037225|Ga0395714_006398	soil	4.77269	-5.68718	11	unclassified	co-chaperonin GroES	specific	embedding	Regulatory chaperones & coregulators	d__Bacteria;p__Bacillota;c__Desulfitobacteriia;o__Desulfitobacteriales;f__Desulfitobacteriaceae	0.7	0.4	Bacillota	Desulfitobacteriia	soil	unclassified	Regulatory chaperones & coregulators	co-chaperonin GroES	soil-specific	0.911545	unclassified	de-novo
IMGVR_UViG_3300037225_001097|3300037225|Ga0395714_000795_4	IMGVR_UViG_3300037225_001097|3300037225|Ga0395714_000795	soil	4.9801	5.63339	149	metabolic	GCH1, folE; GTP cyclohydrolase IA [EC:3.5.4.16]	annotate	annotate	Cofactor & vitamin metabolism	NA	1	1	NA	NA	soil	metabolic	Cofactor & vitamin metabolism	GCH1, folE; GTP cyclohydrolase IA [EC:3.5.4.16]	soil-leaning	0.784008	metabolic	annotate
IMGVR_UViG_3300037225_000257|3300037225|Ga0395714_000670_12	IMGVR_UViG_3300037225_000257|3300037225|Ga0395714_000670	soil	11.5431	12.175	35	metabolic	nadE; NAD+ synthase [EC:6.3.1.5]	annotate	annotate	Other	NA	0.5	1	NA	NA	soil	metabolic	Other	nadE; NAD+ synthase [EC:6.3.1.5]	gut-specific	0.121622	metabolic	annotate
IMGVR_UViG_3300037229_000035|3300037229|Ga0395732_0003871_14	IMGVR_UViG_3300037229_000035|3300037229|Ga0395732_0003871	soil	6.96003	17.6566	1	unclassified	Phage neck terminator protein	specific	embedding	Transcriptional regulation	NA	1	0.3	NA	NA	soil	unclassified	Transcriptional regulation	Phage neck terminator protein	soil-leaning	0.836827	unclassified	de-novo
IMGVR_UViG_3300037230_000033|3300037230|Ga0395747_0000551_16	IMGVR_UViG_3300037230_000033|3300037230|Ga0395747_0000551	soil	14.494	9.27771	64	regulatory	groEL, HSPD1, HSP60, CPN60; chaperonin GroEL [EC:5.6.1.7]	annotate	annotate	Regulatory chaperones & coregulators	NA	1	1	NA	NA	soil	regulatory	Regulatory chaperones & coregulators	groEL, HSPD1, HSP60, CPN60; chaperonin GroEL [EC:5.6.1.7]	soil-leaning	0.832155	regulatory	annotate
IMGVR_UViG_3300037230_000033|3300037230|Ga0395747_0000551_25	IMGVR_UViG_3300037230_000033|3300037230|Ga0395747_0000551	soil	6.36941	-1.76747	60	metabolic	gpmB; 2,3-bisphosphoglycerate-dependent phosphoglycerate mutase [EC:5.4.2.11]; PGAM, gpmA; 2,3-bisphosphoglycerate-dependent phosphoglycerate mutase [EC:5.4.2.11]	annotate	annotate	Amino acid metabolism	NA	1	1	NA	NA	soil	metabolic	Amino acid metabolism	gpmB; 2,3-bisphosphoglycerate-dependent phosphoglycerate mutase [EC:5.4.2.11]; PGAM, gpmA; 2,3-bisphosphoglycerate-dependent phosphoglycerate mutase [EC:5.4.2.11]	soil-specific	0.945787	metabolic	annotate
IMGVR_UViG_3300037231_000155|3300037231|Ga0395748_001536_31	IMGVR_UViG_3300037231_000155|3300037231|Ga0395748_001536	soil	6.23243	8.02184	114	metabolic	Lipase (class 3)	annotate	annotate	Lipid & fatty acid metabolism	NA	1	0.9	NA	NA	soil	metabolic	Lipid & fatty acid metabolism	Lipase (class 3)	soil-specific	0.980096	metabolic	annotate
IMGVR_UViG_3300037230_000053|3300037230|Ga0395747_0000543_51	IMGVR_UViG_3300037230_000053|3300037230|Ga0395747_0000543	soil	6.00787	8.1761	114	metabolic	Lipase (class 3)	annotate	annotate	Lipid & fatty acid metabolism	d__Bacteria;p__Verrucomicrobiota;c__Verrucomicrobiia;o__Limisphaerales;f__Palsa-1400	1	1	Verrucomicrobiota	Verrucomicrobiia	soil	metabolic	Lipid & fatty acid metabolism	Lipase (class 3)	soil-specific	0.980096	metabolic	annotate
IMGVR_UViG_3300037237_000303|3300037237|Ga0395667_0005756_12	IMGVR_UViG_3300037237_000303|3300037237|Ga0395667_0005756	soil	13.7894	-0.489785	41	unclassified	physiological	category	embedding	Stress response & homeostasis	d__Bacteria;p__Pseudomonadota;c__Gammaproteobacteria;o__Burkholderiales;f__Usitatibacteraceae;g__JAEUMY01	1	0.9	Pseudomonadota	Gammaproteobacteria	soil	unclassified	Stress response & homeostasis	physiological	soil-specific	0.860898	unclassified	de-novo
IMGVR_UViG_3300037231_000117|3300037231|Ga0395748_000902_12	IMGVR_UViG_3300037231_000117|3300037231|Ga0395748_000902	soil	12.296	-1.3098	40	regulatory	rfaH; transcriptional antiterminator RfaH	annotate	annotate	Other	NA	1	0.9	NA	NA	soil	regulatory	Other	rfaH; transcriptional antiterminator RfaH	soil-leaning	0.757542	regulatory	annotate
IMGVR_UViG_3300037231_000117|3300037231|Ga0395748_000902_14	IMGVR_UViG_3300037231_000117|3300037231|Ga0395748_000902	soil	9.12061	1.16633	130	regulatory	Bacterial dnaA protein helix-turn-helix	annotate	annotate	Transcriptional regulation	NA	0.9	0.9	NA	NA	soil	regulatory	Transcriptional regulation	Bacterial dnaA protein helix-turn-helix	soil-specific	0.95801	regulatory	annotate
IMGVR_UViG_3300037238_000046|3300037238|Ga0395673_004539_5	IMGVR_UViG_3300037238_000046|3300037238|Ga0395673_004539	soil	8.01983	4.82988	137	unclassified	Lipid & fatty acid metabolism	L1	cluster	Secondary metabolite metabolism	d__Bacteria;p__Acidobacteriota;c__Terriglobia;o__Terriglobales;f__Acidobacteriaceae	1	1	Acidobacteriota	Terriglobia	soil	unclassified	Secondary metabolite metabolism	Lipid & fatty acid metabolism	soil-specific	0.937984	unclassified	de-novo
IMGVR_UViG_3300037237_000334|3300037237|Ga0395667_0002319_22	IMGVR_UViG_3300037237_000334|3300037237|Ga0395667_0002319	soil	-0.118303	0.6985	31	unclassified	regulatory	category	embedding	Transcriptional regulation	NA	1	0.7	NA	NA	soil	unclassified	Transcriptional regulation	regulatory	soil-specific	0.964087	unclassified	de-novo
IMGVR_UViG_3300037242_000009|3300037242|Ga0395737_0019782_1	IMGVR_UViG_3300037242_000009|3300037242|Ga0395737_0019782	soil	6.25251	-1.81689	60	metabolic	gpmB; 2,3-bisphosphoglycerate-dependent phosphoglycerate mutase [EC:5.4.2.11]	annotate	annotate	Amino acid metabolism	NA	1	1	NA	NA	soil	metabolic	Amino acid metabolism	gpmB; 2,3-bisphosphoglycerate-dependent phosphoglycerate mutase [EC:5.4.2.11]	soil-specific	0.945787	metabolic	annotate
IMGVR_UViG_3300037257_000170|3300037257|Ga0397553_0000034_28	IMGVR_UViG_3300037257_000170|3300037257|Ga0397553_0000034	soil	16.3795	11.0543	51	metabolic	ftnA, ftn; ferritin [EC:1.16.3.2]	annotate	annotate	Other inorganic element cycling	NA	0.9	1	NA	NA	soil	metabolic	Other inorganic element cycling	ftnA, ftn; ferritin [EC:1.16.3.2]	gut-leaning	0.169591	metabolic	annotate
IMGVR_UViG_3300037242_000189|3300037242|Ga0395737_0002128_38	IMGVR_UViG_3300037242_000189|3300037242|Ga0395737_0002128	soil	10.4518	2.20924	126	unclassified	NA	unassigned	none	Transcriptional regulation	d__Bacteria;p__Pseudomonadota;c__Alphaproteobacteria;o__Rhizobiales;f__Xanthobacteraceae	0.6	0.8	Pseudomonadota	Alphaproteobacteria	soil	unclassified	Transcriptional regulation	NA	soil-leaning	0.68886	unclassified	de-novo
IMGVR_UViG_3300037242_000189|3300037242|Ga0395737_0002128_44	IMGVR_UViG_3300037242_000189|3300037242|Ga0395737_0002128	soil	12.4181	-1.13227	40	regulatory	rfaH; transcriptional antiterminator RfaH	annotate	annotate	Post-transcriptional / RNA-mediated regulation	d__Bacteria;p__Pseudomonadota;c__Alphaproteobacteria;o__Rhizobiales;f__Xanthobacteraceae	1	0.6	Pseudomonadota	Alphaproteobacteria	soil	regulatory	Post-transcriptional / RNA-mediated regulation	rfaH; transcriptional antiterminator RfaH	soil-leaning	0.757542	regulatory	annotate
IMGVR_UViG_3300037244_000074|3300037244|Ga0395742_0002031_12	IMGVR_UViG_3300037244_000074|3300037244|Ga0395742_0002031	soil	13.8766	-0.50643	41	physiological	cspA; cold shock protein	annotate	annotate	Stress response & homeostasis	d__Bacteria;p__Acidobacteriota;c__Terriglobia;o__Acidiferrales;f__UBA7541;g__Palsa-147	1	0.5	Acidobacteriota	Terriglobia	soil	physiological	Stress response & homeostasis	cspA; cold shock protein	soil-specific	0.860898	physiological	annotate
IMGVR_UViG_3300037243_000030|3300037243|Ga0395741_0000258_7	IMGVR_UViG_3300037243_000030|3300037243|Ga0395741_0000258	soil	8.51028	-6.21996	96	regulatory	anti-repressor Ant	annotate	annotate	Transcriptional regulation	d__Bacteria;p__Bacillota;c__Negativicutes;o__Veillonellales;f__Veillonellaceae	0.2	1	Bacillota	Negativicutes	soil	regulatory	Transcriptional regulation	anti-repressor Ant	gut-leaning	0.244372	regulatory	annotate
IMGVR_UViG_3300037243_000030|3300037243|Ga0395741_0000258_21	IMGVR_UViG_3300037243_000030|3300037243|Ga0395741_0000258	soil	14.7403	12.5452	29	physiological	Type VI secretion system spike protein VgrG3-like, C-terminal	annotate	annotate	Secretion & extracellular processes	d__Bacteria;p__Bacillota;c__Negativicutes;o__Veillonellales;f__Veillonellaceae	0	1	Bacillota	Negativicutes	soil	physiological	Secretion & extracellular processes	Type VI secretion system spike protein VgrG3-like, C-terminal	gut-specific	0.12731	physiological	annotate
IMGVR_UViG_3300037257_000148|3300037257|Ga0397553_0000438_6	IMGVR_UViG_3300037257_000148|3300037257|Ga0397553_0000438	soil	13.0536	-9.56263	20	unclassified	NA	unassigned	none	Transcriptional regulation	d__Bacteria;p__Patescibacteriota;c__Minisyncoccia;o__UBA9973;f__UBA918	0.9	0.7	Patescibacteriota	Minisyncoccia	soil	unclassified	Transcriptional regulation	NA	soil-specific	0.94433	unclassified	de-novo
IMGVR_UViG_3300037258_000338|3300037258|Ga0376646_0009270_14	IMGVR_UViG_3300037258_000338|3300037258|Ga0376646_0009270	soil	7.03709	8.18703	113	metabolic	Rhamnosyl O-methyltransferase/CmcI	annotate	annotate	Other	d__Bacteria;p__Actinomycetota;c__Actinomycetes;o__Mycobacteriales;f__Mycobacteriaceae	1	0.9	Actinomycetota	Actinomycetes	soil	metabolic	Other	Rhamnosyl O-methyltransferase/CmcI	soil-specific	0.997185	metabolic	annotate
IMGVR_UViG_3300037257_000042|3300037257|Ga0397553_0000007_30	IMGVR_UViG_3300037257_000042|3300037257|Ga0397553_0000007	soil	9.30907	-6.32587	96	regulatory	anti-repressor Ant	annotate	annotate	Transcriptional regulation	NA	0.3	1	NA	NA	soil	regulatory	Transcriptional regulation	anti-repressor Ant	gut-leaning	0.244372	regulatory	annotate
IMGVR_UViG_3300037244_000023|3300037244|Ga0395742_0000157_73	IMGVR_UViG_3300037244_000023|3300037244|Ga0395742_0000157	soil	10.5751	9.36267	112	regulatory	RNA-binding protein	annotate	annotate	Cofactor & vitamin metabolism	d__Bacteria;p__Pseudomonadota;c__Gammaproteobacteria;o__Acidithiobacillales;f__Acidithiobacillaceae	0.8	0.9	Pseudomonadota	Gammaproteobacteria	soil	regulatory	Cofactor & vitamin metabolism	RNA-binding protein	soil-leaning	0.744655	regulatory	annotate
IMGVR_UViG_3300037257_000073|3300037257|Ga0397553_0000002_151	IMGVR_UViG_3300037257_000073|3300037257|Ga0397553_0000002	soil	14.6559	9.47756	64	regulatory	groEL, HSPD1, HSP60, CPN60; chaperonin GroEL [EC:5.6.1.7]	annotate	annotate	Regulatory chaperones & coregulators	NA	0.9	1	NA	NA	soil	regulatory	Regulatory chaperones & coregulators	groEL, HSPD1, HSP60, CPN60; chaperonin GroEL [EC:5.6.1.7]	soil-leaning	0.832155	regulatory	annotate
IMGVR_UViG_3300037258_000508|3300037258|Ga0376646_0036528_6	IMGVR_UViG_3300037258_000508|3300037258|Ga0376646_0036528	soil	9.9475	2.91149	127	unclassified	HTH DNA binding protein	specific	embedding	Transcriptional regulation	d__Bacteria;p__Actinomycetota;c__Actinomycetes;o__Streptosporangiales;f__Streptosporangiaceae	1	0.8	Actinomycetota	Actinomycetes	soil	unclassified	Transcriptional regulation	HTH DNA binding protein	soil-specific	0.990376	unclassified	de-novo
IMGVR_UViG_3300037258_000118|3300037258|Ga0376646_0003156_4	IMGVR_UViG_3300037258_000118|3300037258|Ga0376646_0003156	soil	10.2154	6.91308	171	regulatory	DNA binding protein	annotate	annotate	Transcriptional regulation	NA	1	0.9	NA	NA	soil	regulatory	Transcriptional regulation	DNA binding protein	soil-leaning	0.751001	regulatory	annotate
IMGVR_UViG_3300037258_000118|3300037258|Ga0376646_0003156_35	IMGVR_UViG_3300037258_000118|3300037258|Ga0376646_0003156	soil	0.136303	9.06772	4	unclassified	Phd-like antitoxin	specific	embedding	Toxin-antitoxin systems	NA	0.1	0	NA	NA	soil	unclassified	Toxin-antitoxin systems	Phd-like antitoxin	gut-specific	0.0784	unclassified	de-novo
IMGVR_UViG_3300037262_000001|3300037262|Ga0395662_0011093_8	IMGVR_UViG_3300037262_000001|3300037262|Ga0395662_0011093	soil	6.81674	17.6887	1	regulatory	Phage neck terminator protein	annotate	annotate	Transcriptional regulation	NA	1	1	NA	NA	soil	regulatory	Transcriptional regulation	Phage neck terminator protein	soil-leaning	0.836827	regulatory	annotate
IMGVR_UViG_3300037258_000095|3300037258|Ga0376646_0002362_17	IMGVR_UViG_3300037258_000095|3300037258|Ga0376646_0002362	soil	4.53037	17.2141	0	regulatory	Putative DnaT-like ssDNA binding protein	annotate	annotate	Transcriptional regulation	NA	0.9	1	NA	NA	soil	regulatory	Transcriptional regulation	Putative DnaT-like ssDNA binding protein	soil-specific	0.943014	regulatory	annotate
IMGVR_UViG_3300037258_000187|3300037258|Ga0376646_0002609_70	IMGVR_UViG_3300037258_000187|3300037258|Ga0376646_0002609	soil	12.7434	1.95313	122	regulatory	transcriptional regulator WhiB-like	annotate	annotate	Transcriptional regulation	d__Bacteria;p__Actinomycetota;c__Actinomycetes;o__Mycobacteriales;f__Mycobacteriaceae;g__Mycobacterium	1	0.9	Actinomycetota	Actinomycetes	soil	regulatory	Transcriptional regulation	transcriptional regulator WhiB-like	soil-specific	0.97278	regulatory	annotate
IMGVR_UViG_3300037278_000200|3300037278|Ga0397551_0011489_6	IMGVR_UViG_3300037278_000200|3300037278|Ga0397551_0011489	soil	4.60205	17.7155	0	regulatory	Putative DnaT-like ssDNA binding protein	annotate	annotate	Transcriptional regulation	NA	0.9	1	NA	NA	soil	regulatory	Transcriptional regulation	Putative DnaT-like ssDNA binding protein	soil-specific	0.943014	regulatory	annotate
IMGVR_UViG_3300037278_000088|3300037278|Ga0397551_0000271_33	IMGVR_UViG_3300037278_000088|3300037278|Ga0397551_0000271	soil	6.65894	9.41855	100	metabolic	norQ; nitric oxide reductase NorQ protein	annotate	annotate	Cofactor & vitamin metabolism	NA	0	1	NA	NA	soil	metabolic	Cofactor & vitamin metabolism	norQ; nitric oxide reductase NorQ protein	soil-leaning	0.789097	metabolic	annotate
IMGVR_UViG_3300037277_000105|3300037277|Ga0397547_000002_73	IMGVR_UViG_3300037277_000105|3300037277|Ga0397547_000002	soil	6.65903	3.43584	156	unclassified	metabolic	category	cluster	Other	NA	1	1	NA	NA	soil	unclassified	Other	metabolic	soil-specific	0.895628	unclassified	de-novo
IMGVR_UViG_3300037278_000111|3300037278|Ga0397551_0001515_31	IMGVR_UViG_3300037278_000111|3300037278|Ga0397551_0001515	soil	12.2386	10.6399	71	unclassified		L1	embedding	Defense & anti-defense systems	NA	0.9	0.9	NA	NA	soil	unclassified	Defense & anti-defense systems		soil-leaning	0.810746	unclassified	de-novo
IMGVR_UViG_3300037279_000005|3300037279|Ga0397552_0008311_6	IMGVR_UViG_3300037279_000005|3300037279|Ga0397552_0008311	soil	6.73209	17.6736	1	regulatory	Phage neck terminator protein	annotate	annotate	Transcriptional regulation	NA	1	1	NA	NA	soil	regulatory	Transcriptional regulation	Phage neck terminator protein	soil-leaning	0.836827	regulatory	annotate
IMGVR_UViG_3300037279_000088|3300037279|Ga0397552_0000204_4	IMGVR_UViG_3300037279_000088|3300037279|Ga0397552_0000204	soil	12.9868	-9.60877	20	unclassified	NA	unassigned	none	Transcriptional regulation	d__Bacteria;p__Cyanobacteriota;c__Cyanobacteriia;o__PCC-6307;f__Cyanobiaceae;g__Prochlorococcus_A	1	1	Cyanobacteriota	Cyanobacteriia	soil	unclassified	Transcriptional regulation	NA	soil-specific	0.94433	unclassified	de-novo
IMGVR_UViG_3300037280_000189|3300037280|Ga0397554_0000108_16	IMGVR_UViG_3300037280_000189|3300037280|Ga0397554_0000108	soil	8.18302	1.05898	99	unclassified	transcriptional regulator	specific	embedding	Transcriptional regulation	d__Bacteria;p__Bacteroidota;c__Bacteroidia;o__Bacteroidales;f__Prolixibacteraceae	0.5	0.2	Bacteroidota	Bacteroidia	soil	unclassified	Transcriptional regulation	transcriptional regulator	gut-leaning	0.164739	unclassified	de-novo
IMGVR_UViG_3300037316_000003|3300037316|Ga0395909_008846_8	IMGVR_UViG_3300037316_000003|3300037316|Ga0395909_008846	soil	4.70229	17.6178	0	regulatory	Putative DnaT-like ssDNA binding protein	annotate	annotate	Transcriptional regulation	NA	1	1	NA	NA	soil	regulatory	Transcriptional regulation	Putative DnaT-like ssDNA binding protein	soil-specific	0.943014	regulatory	annotate
IMGVR_UViG_3300037279_000104|3300037279|Ga0397552_0000057_16	IMGVR_UViG_3300037279_000104|3300037279|Ga0397552_0000057	soil	14.4616	9.26896	64	regulatory	chaperonin groEL	annotate	annotate	Regulatory chaperones & coregulators	NA	1	1	NA	NA	soil	regulatory	Regulatory chaperones & coregulators	chaperonin groEL	soil-leaning	0.832155	regulatory	annotate
IMGVR_UViG_3300037278_000154|3300037278|Ga0397551_0000009_57	IMGVR_UViG_3300037278_000154|3300037278|Ga0397551_0000009	soil	6.88662	7.99145	113	metabolic	noeI; 2-O-methyltransferase [EC:2.1.1.-]	annotate	annotate	Other	NA	0.2	0	NA	NA	soil	metabolic	Other	noeI; 2-O-methyltransferase [EC:2.1.1.-]	soil-specific	0.997185	metabolic	annotate
IMGVR_UViG_3300037278_000154|3300037278|Ga0397551_0000009_118	IMGVR_UViG_3300037278_000154|3300037278|Ga0397551_0000009	soil	9.80585	1.61971	130	unclassified	Bacterial dnaA protein helix-turn-helix	specific	embedding	Transcriptional regulation	NA	1	1	NA	NA	soil	unclassified	Transcriptional regulation	Bacterial dnaA protein helix-turn-helix	soil-specific	0.95801	unclassified	de-novo
IMGVR_UViG_3300037278_000133|3300037278|Ga0397551_0000084_16	IMGVR_UViG_3300037278_000133|3300037278|Ga0397551_0000084	soil	12.2696	10.7045	71	unclassified	DarB-like antirestriction	specific	embedding	Defense & anti-defense systems	NA	1	1	NA	NA	soil	unclassified	Defense & anti-defense systems	DarB-like antirestriction	soil-leaning	0.810746	unclassified	de-novo
IMGVR_UViG_3300037316_000106|3300037316|Ga0395909_000497_76	IMGVR_UViG_3300037316_000106|3300037316|Ga0395909_000497	soil	10.1673	6.68612	171	regulatory	BCS1; mitochondrial chaperone BCS1	annotate	annotate	Transcriptional regulation	NA	1	0.5	NA	NA	soil	regulatory	Transcriptional regulation	BCS1; mitochondrial chaperone BCS1	soil-leaning	0.751001	regulatory	annotate
IMGVR_UViG_3300037316_000106|3300037316|Ga0395909_000497_85	IMGVR_UViG_3300037316_000106|3300037316|Ga0395909_000497	soil	5.19086	4.35648	141	metabolic	Polypeptide deformylase	annotate	annotate	Other	NA	0.9	1	NA	NA	soil	metabolic	Other	Polypeptide deformylase	soil-specific	0.953928	metabolic	annotate
IMGVR_UViG_3300037258_000301|3300037258|Ga0376646_0000487_52	IMGVR_UViG_3300037258_000301|3300037258|Ga0376646_0000487	soil	7.14422	2.65947	132	regulatory	K03710; GntR family transcriptional regulator	annotate	annotate	Transcriptional regulation	d__Bacteria;p__Actinomycetota;c__Actinomycetes;o__Streptomycetales;f__Streptomycetaceae;g__Streptomyces	1	1	Actinomycetota	Actinomycetes	soil	regulatory	Transcriptional regulation	K03710; GntR family transcriptional regulator	soil-specific	0.980355	regulatory	annotate
IMGVR_UViG_3300037258_000301|3300037258|Ga0376646_0000487_191	IMGVR_UViG_3300037258_000301|3300037258|Ga0376646_0000487	soil	8.79937	-0.619932	118	regulatory	lsr2; nucleoid-associated protein Lsr2	annotate	annotate	Chromatin/nucleoid organization & epigenetic regulation	d__Bacteria;p__Actinomycetota;c__Actinomycetes;o__Streptomycetales;f__Streptomycetaceae;g__Streptomyces	1	1	Actinomycetota	Actinomycetes	soil	regulatory	Chromatin/nucleoid organization & epigenetic regulation	lsr2; nucleoid-associated protein Lsr2	soil-specific	0.914537	regulatory	annotate
IMGVR_UViG_3300037280_000140|3300037280|Ga0397554_0000008_50	IMGVR_UViG_3300037280_000140|3300037280|Ga0397554_0000008	soil	9.78819	-6.45455	96	regulatory	anti-repressor	annotate	annotate	Transcriptional regulation	NA	0.7	0.8	NA	NA	soil	regulatory	Transcriptional regulation	anti-repressor	gut-leaning	0.244372	regulatory	annotate
IMGVR_UViG_3300037316_000015|3300037316|Ga0395909_000476_47	IMGVR_UViG_3300037316_000015|3300037316|Ga0395909_000476	soil	-4.0447	-1.57919	10	physiological	CRISPR/Cas system associated	annotate	annotate	Defense & anti-defense systems	d__Bacteria;p__Actinomycetota;c__Actinomycetes;o__Actinomycetales;f__Dermatophilaceae	0.8	0.8	Actinomycetota	Actinomycetes	soil	physiological	Defense & anti-defense systems	CRISPR/Cas system associated	soil-leaning	0.783718	physiological	annotate
IMGVR_UViG_3300037349_000149|3300037349|Ga0334839_000297_71	IMGVR_UViG_3300037349_000149|3300037349|Ga0334839_000297	soil	4.90938	6.89239	83	metabolic	gmd, GMDS; GDPmannose 4,6-dehydratase [EC:4.2.1.47]	annotate	annotate	Carbohydrate metabolism	NA	1	1	NA	NA	soil	metabolic	Carbohydrate metabolism	gmd, GMDS; GDPmannose 4,6-dehydratase [EC:4.2.1.47]	soil-specific	0.99505	metabolic	annotate
IMGVR_UViG_3300037353_000003|3300037353|Ga0334861_002532_5	IMGVR_UViG_3300037353_000003|3300037353|Ga0334861_002532	soil	5.32621	4.58851	141	metabolic	Polypeptide deformylase	annotate	annotate	Other	NA	1	1	NA	NA	soil	metabolic	Other	Polypeptide deformylase	soil-specific	0.953928	metabolic	annotate
IMGVR_UViG_3300037352_000014|3300037352|Ga0334860_012094_3	IMGVR_UViG_3300037352_000014|3300037352|Ga0334860_012094	soil	10.2562	-3.21119	77	regulatory	DNA binding protein	annotate	annotate	Transcriptional regulation	NA	1	1	NA	NA	soil	regulatory	Transcriptional regulation	DNA binding protein	gut-leaning	0.344978	regulatory	annotate
IMGVR_UViG_3300037278_000114|3300037278|Ga0397551_0000007_88	IMGVR_UViG_3300037278_000114|3300037278|Ga0397551_0000007	soil	5.38819	4.45485	141	metabolic	Polypeptide deformylase	annotate	annotate	Other	NA	1	1	NA	NA	soil	metabolic	Other	Polypeptide deformylase	soil-specific	0.953928	metabolic	annotate
IMGVR_UViG_3300037421_000092|3300037421|Ga0372950_0004432_16	IMGVR_UViG_3300037421_000092|3300037421|Ga0372950_0004432	soil	6.99298	6.04961	168	unclassified		specific	cluster	Carbohydrate metabolism	NA	1	0.6	NA	NA	soil	unclassified	Carbohydrate metabolism		soil-specific	0.988938	unclassified	de-novo
IMGVR_UViG_3300037393_000004|3300037393|Ga0400312_0000180_16	IMGVR_UViG_3300037393_000004|3300037393|Ga0400312_0000180	soil	7.1733	8.19379	113	metabolic	Rhamnosyl O-methyltransferase/CmcI	annotate	annotate	Lipid & fatty acid metabolism	d__Bacteria;p__Actinomycetota;c__Actinomycetes;o__Streptomycetales;f__Streptomycetaceae	1	0.6	Actinomycetota	Actinomycetes	soil	metabolic	Lipid & fatty acid metabolism	Rhamnosyl O-methyltransferase/CmcI	soil-specific	0.997185	metabolic	annotate
IMGVR_UViG_3300037428_000072|3300037428|Ga0310765_002195_4	IMGVR_UViG_3300037428_000072|3300037428|Ga0310765_002195	soil	6.09683	6.71677	123	metabolic	nrdG; anaerobic ribonucleoside-triphosphate reductase activating protein [EC:1.97.1.4]	annotate	annotate	Other	NA	1	1	NA	NA	soil	metabolic	Other	nrdG; anaerobic ribonucleoside-triphosphate reductase activating protein [EC:1.97.1.4]	gut-specific	0.111884	metabolic	annotate
IMGVR_UViG_3300037421_000076|3300037421|Ga0372950_0000518_63	IMGVR_UViG_3300037421_000076|3300037421|Ga0372950_0000518	soil	8.77818	-1.92315	72	physiological	anti-restriction protein	annotate	annotate	Defense & anti-defense systems	NA	1	1	NA	NA	soil	physiological	Defense & anti-defense systems	anti-restriction protein	soil-specific	0.87205	physiological	annotate
IMGVR_UViG_3300037434_000013|3300037434|Ga0397542_000073_13	IMGVR_UViG_3300037434_000013|3300037434|Ga0397542_000073	soil	14.5001	9.2438	64	regulatory	chaperonin groEL	annotate	annotate	Regulatory chaperones & coregulators	d__Bacteria;p__Patescibacteriota;c__CPR2;o__UBA1875;f__CAIMLA01	0.8	1	Patescibacteriota	CPR2	soil	regulatory	Regulatory chaperones & coregulators	chaperonin groEL	soil-leaning	0.832155	regulatory	annotate
IMGVR_UViG_3300037446_000006|3300037446|Ga0400319_000051_21	IMGVR_UViG_3300037446_000006|3300037446|Ga0400319_000051	soil	11.9866	1.56333	121	regulatory	gcrA; GcrA cell cycle regulator	annotate	annotate	Transcriptional regulation	d__Bacteria;p__Pseudomonadota;c__Alphaproteobacteria;o__Rhizobiales;f__Xanthobacteraceae	1	0.9	Pseudomonadota	Alphaproteobacteria	soil	regulatory	Transcriptional regulation	gcrA; GcrA cell cycle regulator	soil-specific	0.993092	regulatory	annotate
IMGVR_UViG_3300037431_000004|3300037431|Ga0400322_000025_1	IMGVR_UViG_3300037431_000004|3300037431|Ga0400322_000025	soil	5.3926	-4.0032	48	physiological	Virulence-associated protein E-like domain	annotate	annotate	Virulence & host interaction	d__Bacteria;p__Pseudomonadota;c__Gammaproteobacteria;o__Steroidobacterales;f__Steroidobacteraceae;g__Peristeroidobacter	1	1	Pseudomonadota	Gammaproteobacteria	soil	physiological	Virulence & host interaction	Virulence-associated protein E-like domain	soil-leaning	0.658416	physiological	annotate
IMGVR_UViG_3300037452_000339|3300037452|Ga0372957_0002121_4	IMGVR_UViG_3300037452_000339|3300037452|Ga0372957_0002121	soil	-2.88477	4.1439	2	metabolic	Acyltransferase domain	annotate	annotate	Lipid & fatty acid metabolism	d__Bacteria;p__Bacteroidota;c__Bacteroidia;o__Sphingobacteriales;f__Sphingobacteriaceae;g__Mucilaginibacter	0.8	1	Bacteroidota	Bacteroidia	soil	metabolic	Lipid & fatty acid metabolism	Acyltransferase domain	soil-leaning	0.81367	metabolic	annotate
IMGVR_UViG_3300037449_000001|3300037449|Ga0310762_004227_5	IMGVR_UViG_3300037449_000001|3300037449|Ga0310762_004227	soil	6.83245	17.5621	1	regulatory	Phage neck terminator protein	annotate	annotate	Transcriptional regulation	NA	1	0.7	NA	NA	soil	regulatory	Transcriptional regulation	Phage neck terminator protein	soil-leaning	0.836827	regulatory	annotate
IMGVR_UViG_3300037463_000010|3300037463|Ga0394183_0000957_8	IMGVR_UViG_3300037463_000010|3300037463|Ga0394183_0000957	soil	9.34198	-5.8115	96	unclassified		specific	embedding	Transcriptional regulation	NA	0.1	0.6	NA	NA	soil	unclassified	Transcriptional regulation		gut-leaning	0.244372	unclassified	de-novo
IMGVR_UViG_3300037474_000130|3300037474|Ga0400238_0003099_7	IMGVR_UViG_3300037474_000130|3300037474|Ga0400238_0003099	soil	4.34114	-5.20881	11	regulatory	groES, HSPE1; chaperonin GroES	annotate	annotate	Regulatory chaperones & coregulators	NA	1	0.9	NA	NA	soil	regulatory	Regulatory chaperones & coregulators	groES, HSPE1; chaperonin GroES	soil-specific	0.911545	regulatory	annotate
IMGVR_UViG_3300037473_000452|3300037473|Ga0400235_0000037_95	IMGVR_UViG_3300037473_000452|3300037473|Ga0400235_0000037	soil	7.0408	4.31612	159	regulatory	cheA; two-component system, chemotaxis family, sensor kinase CheA [EC:2.7.13.3]	annotate	annotate	Transcriptional regulation	NA	1	1	NA	NA	soil	regulatory	Transcriptional regulation	cheA; two-component system, chemotaxis family, sensor kinase CheA [EC:2.7.13.3]	soil-leaning	0.683734	regulatory	annotate
IMGVR_UViG_3300037421_000080|3300037421|Ga0372950_0000033_6	IMGVR_UViG_3300037421_000080|3300037421|Ga0372950_0000033	soil	6.98468	6.07699	168	unclassified	NA	unassigned	none	Carbohydrate metabolism	NA	1	0.8	NA	NA	soil	unclassified	Carbohydrate metabolism	NA	soil-specific	0.988938	unclassified	de-novo
IMGVR_UViG_3300037421_000080|3300037421|Ga0372950_0000033_65	IMGVR_UViG_3300037421_000080|3300037421|Ga0372950_0000033	soil	10.7059	10.3092	112	regulatory	RNA-binding protein	annotate	annotate	Regulatory chaperones & coregulators	NA	1	1	NA	NA	soil	regulatory	Regulatory chaperones & coregulators	RNA-binding protein	soil-leaning	0.744655	regulatory	annotate
IMGVR_UViG_3300037474_000120|3300037474|Ga0400238_0000058_32	IMGVR_UViG_3300037474_000120|3300037474|Ga0400238_0000058	soil	9.45517	1.55321	130	regulatory	Bacterial dnaA protein helix-turn-helix	annotate	annotate	Transcriptional regulation	NA	1	0.5	NA	NA	soil	regulatory	Transcriptional regulation	Bacterial dnaA protein helix-turn-helix	soil-specific	0.95801	regulatory	annotate
IMGVR_UViG_3300037475_000211|3300037475|Ga0400313_0000019_140	IMGVR_UViG_3300037475_000211|3300037475|Ga0400313_0000019	soil	5.13194	5.27377	149	metabolic	panD; aspartate 1-decarboxylase [EC:4.1.1.11]	annotate	annotate	Cofactor & vitamin metabolism	NA	1	0.9	NA	NA	soil	metabolic	Cofactor & vitamin metabolism	panD; aspartate 1-decarboxylase [EC:4.1.1.11]	soil-leaning	0.784008	metabolic	annotate
IMGVR_UViG_3300037452_000097|3300037452|Ga0372957_0000182_74	IMGVR_UViG_3300037452_000097|3300037452|Ga0372957_0000182	soil	6.19638	1.61952	109	unclassified	Toxin-antitoxin systems	L1	cluster	Amino acid metabolism	NA	1	0.9	NA	NA	soil	unclassified	Amino acid metabolism	Toxin-antitoxin systems	soil-leaning	0.688329	unclassified	de-novo
IMGVR_UViG_3300037452_000097|3300037452|Ga0372957_0000182_84	IMGVR_UViG_3300037452_000097|3300037452|Ga0372957_0000182	soil	9.19794	1.18869	130	unclassified	Bacterial dnaA protein helix-turn-helix	specific	embedding	Transcriptional regulation	NA	1	0.5	NA	NA	soil	unclassified	Transcriptional regulation	Bacterial dnaA protein helix-turn-helix	soil-specific	0.95801	unclassified	de-novo
IMGVR_UViG_3300037452_000097|3300037452|Ga0372957_0000182_93	IMGVR_UViG_3300037452_000097|3300037452|Ga0372957_0000182	soil	5.41832	-3.7723	48	physiological	Virulence-associated protein E-like domain	annotate	annotate	Virulence & host interaction	NA	1	1	NA	NA	soil	physiological	Virulence & host interaction	Virulence-associated protein E-like domain	soil-leaning	0.658416	physiological	annotate
IMGVR_UViG_3300037452_000097|3300037452|Ga0372957_0000182_121	IMGVR_UViG_3300037452_000097|3300037452|Ga0372957_0000182	soil	7.34968	17.6491	1	regulatory	Phage neck terminator protein	annotate	annotate	Transcriptional regulation	NA	1	1	NA	NA	soil	regulatory	Transcriptional regulation	Phage neck terminator protein	soil-leaning	0.836827	regulatory	annotate
IMGVR_UViG_3300037474_000058|3300037474|Ga0400238_0000223_25	IMGVR_UViG_3300037474_000058|3300037474|Ga0400238_0000223	soil	12.9254	2.01375	122	unclassified	Transcription factor WhiB	specific	embedding	Transcriptional regulation	NA	1	0.6	NA	NA	soil	unclassified	Transcriptional regulation	Transcription factor WhiB	soil-specific	0.97278	unclassified	de-novo
IMGVR_UViG_3300037510_000071|3300037510|Ga0400236_0000903_14	IMGVR_UViG_3300037510_000071|3300037510|Ga0400236_0000903	soil	-0.667845	3.19337	34	regulatory	sigma-K factor	annotate	annotate	Transcriptional regulation	NA	1	0.4	NA	NA	soil	regulatory	Transcriptional regulation	sigma-K factor	soil-specific	0.873494	regulatory	annotate
IMGVR_UViG_3300037511_000175|3300037511|Ga0400237_0000711_16	IMGVR_UViG_3300037511_000175|3300037511|Ga0400237_0000711	soil	5.93031	1.62633	109	regulatory	transcriptional regulator	annotate	annotate	Transcriptional regulation	NA	1	0.1	NA	NA	soil	regulatory	Transcriptional regulation	transcriptional regulator	soil-leaning	0.688329	regulatory	annotate
IMGVR_UViG_3300037511_000437|3300037511|Ga0400237_0009576_5	IMGVR_UViG_3300037511_000437|3300037511|Ga0400237_0009576	soil	8.48881	-5.65475	96	regulatory	anti-repressor Ant	annotate	annotate	Transcriptional regulation	NA	0.3	1	NA	NA	soil	regulatory	Transcriptional regulation	anti-repressor Ant	gut-leaning	0.244372	regulatory	annotate
IMGVR_UViG_3300037549_000179|3300037549|Ga0310740_0014897_6	IMGVR_UViG_3300037549_000179|3300037549|Ga0310740_0014897	soil	6.04025	17.4595	1	unclassified	Putative DnaT-like ssDNA binding protein	specific	embedding	Transcriptional regulation	d__Bacteria;p__Acidobacteriota;c__Terriglobia;o__Bryobacterales;f__Bryobacteraceae;g__PALSA-129	1	1	Acidobacteriota	Terriglobia	soil	unclassified	Transcriptional regulation	Putative DnaT-like ssDNA binding protein	soil-leaning	0.836827	unclassified	de-novo
IMGVR_UViG_3300037511_000257|3300037511|Ga0400237_0000243_26	IMGVR_UViG_3300037511_000257|3300037511|Ga0400237_0000243	soil	12.0058	1.57682	121	regulatory	gcrA; GcrA cell cycle regulator	annotate	annotate	Transcriptional regulation	NA	1	1	NA	NA	soil	regulatory	Transcriptional regulation	gcrA; GcrA cell cycle regulator	soil-specific	0.993092	regulatory	annotate
IMGVR_UViG_3300037511_000257|3300037511|Ga0400237_0000243_32	IMGVR_UViG_3300037511_000257|3300037511|Ga0400237_0000243	soil	12.057	14.0829	13	regulatory	repA; regulatory protein RepA	annotate	annotate	Virulence & host interaction	NA	1	0.9	NA	NA	soil	regulatory	Virulence & host interaction	repA; regulatory protein RepA	soil-specific	0.948442	regulatory	annotate
IMGVR_UViG_3300037563_000003|3300037563|Ga0310761_007975_10	IMGVR_UViG_3300037563_000003|3300037563|Ga0310761_007975	soil	6.95276	17.5239	1	unclassified		specific	embedding	Transcriptional regulation	d__Bacteria;p__Acidobacteriota;c__Terriglobia;o__Terriglobales;f__Acidobacteriaceae;g__Occallatibacter	1	0.4	Acidobacteriota	Terriglobia	soil	unclassified	Transcriptional regulation		soil-leaning	0.836827	unclassified	de-novo
IMGVR_UViG_3300037511_000125|3300037511|Ga0400237_0000041_85	IMGVR_UViG_3300037511_000125|3300037511|Ga0400237_0000041	soil	6.10814	8.1278	114	metabolic	Lipase (class 3)	annotate	annotate	Lipid & fatty acid metabolism	d__Bacteria;p__Pseudomonadota;c__Gammaproteobacteria;o__Burkholderiales;f__Burkholderiaceae;g__Paraburkholderia	1	1	Pseudomonadota	Gammaproteobacteria	soil	metabolic	Lipid & fatty acid metabolism	Lipase (class 3)	soil-specific	0.980096	metabolic	annotate
IMGVR_UViG_3300037561_000017|3300037561|Ga0310756_0000237_27	IMGVR_UViG_3300037561_000017|3300037561|Ga0310756_0000237	soil	14.5326	9.4121	64	regulatory	chaperonin groEL	annotate	annotate	Regulatory chaperones & coregulators	NA	1	1	NA	NA	soil	regulatory	Regulatory chaperones & coregulators	chaperonin groEL	soil-leaning	0.832155	regulatory	annotate
IMGVR_UViG_3300037840_000496|3300037840|Ga0372956_0007802_10	IMGVR_UViG_3300037840_000496|3300037840|Ga0372956_0007802	soil	13.183	-9.616	20	unclassified	NA	unassigned	none	Transcriptional regulation	d__Bacteria;p__Pseudomonadota;c__Alphaproteobacteria;o__Rhizobiales;f__Xanthobacteraceae	1	1	Pseudomonadota	Alphaproteobacteria	soil	unclassified	Transcriptional regulation	NA	soil-specific	0.94433	unclassified	de-novo
IMGVR_UViG_3300037840_000113|3300037840|Ga0372956_0003627_24	IMGVR_UViG_3300037840_000113|3300037840|Ga0372956_0003627	soil	6.34366	8.00904	114	unclassified	Lipid & fatty acid metabolism	L1	embedding	Lipid & fatty acid metabolism	NA	1	0.9	NA	NA	soil	unclassified	Lipid & fatty acid metabolism	Lipid & fatty acid metabolism	soil-specific	0.980096	unclassified	de-novo
IMGVR_UViG_3300037840_000214|3300037840|Ga0372956_0001853_38	IMGVR_UViG_3300037840_000214|3300037840|Ga0372956_0001853	soil	12.1095	1.43208	121	regulatory	gcrA; GcrA cell cycle regulator	annotate	annotate	Transcriptional regulation	d__Bacteria;p__Pseudomonadota;c__Alphaproteobacteria;o__Rhizobiales;f__Xanthobacteraceae	1	1	Pseudomonadota	Alphaproteobacteria	soil	regulatory	Transcriptional regulation	gcrA; GcrA cell cycle regulator	soil-specific	0.993092	regulatory	annotate
IMGVR_UViG_3300037843_000434|3300037843|Ga0427918_0003693_13	IMGVR_UViG_3300037843_000434|3300037843|Ga0427918_0003693	soil	-4.0357	-1.57503	10	unclassified	CRISPR/Cas system associated	specific	embedding	Defense & anti-defense systems	d__Bacteria;p__Bacillota;c__Bacilli;o__RFN20;f__CAG-826	0.7	0.6	Bacillota	Bacilli	soil	unclassified	Defense & anti-defense systems	CRISPR/Cas system associated	soil-leaning	0.783718	unclassified	de-novo
IMGVR_UViG_3300037843_000434|3300037843|Ga0427918_0003693_26	IMGVR_UViG_3300037843_000434|3300037843|Ga0427918_0003693	soil	11.8117	1.67432	121	unclassified	Transcriptional regulation	L1	embedding	Transcriptional regulation	d__Bacteria;p__Bacillota;c__Bacilli;o__RFN20;f__CAG-826	0.9	0.3	Bacillota	Bacilli	soil	unclassified	Transcriptional regulation	Transcriptional regulation	soil-specific	0.993092	unclassified	de-novo
IMGVR_UViG_3300037993_000373|3300037993|Ga0427919_0009297_16	IMGVR_UViG_3300037993_000373|3300037993|Ga0427919_0009297	soil	7.28298	4.35939	159	unclassified	NA	unassigned	none	Signal transduction & two-component systems	d__Bacteria;p__Acidobacteriota;c__Terriglobia;o__Terriglobales;f__Acidobacteriaceae	1	0.7	Acidobacteriota	Terriglobia	soil	unclassified	Signal transduction & two-component systems	NA	soil-leaning	0.683734	unclassified	de-novo
IMGVR_UViG_3300037852_000149|3300037852|Ga0372960_0003599_16	IMGVR_UViG_3300037852_000149|3300037852|Ga0372960_0003599	soil	8.99492	-0.36983	118	unclassified	NA	unassigned	none	Regulatory chaperones & coregulators	NA	0.8	0.9	NA	NA	soil	unclassified	Regulatory chaperones & coregulators	NA	soil-specific	0.914537	unclassified	de-novo
IMGVR_UViG_3300037843_000583|3300037843|Ga0427918_0001867_8	IMGVR_UViG_3300037843_000583|3300037843|Ga0427918_0001867	soil	6.26792	-1.80506	60	metabolic	gpmB; 2,3-bisphosphoglycerate-dependent phosphoglycerate mutase [EC:5.4.2.11]; PGAM, gpmA; 2,3-bisphosphoglycerate-dependent phosphoglycerate mutase [EC:5.4.2.11]	annotate	annotate	Carbohydrate metabolism	d__Bacteria;p__Acidobacteriota;c__Terriglobia;o__Terriglobales;f__SbA1	1	1	Acidobacteriota	Terriglobia	soil	metabolic	Carbohydrate metabolism	gpmB; 2,3-bisphosphoglycerate-dependent phosphoglycerate mutase [EC:5.4.2.11]; PGAM, gpmA; 2,3-bisphosphoglycerate-dependent phosphoglycerate mutase [EC:5.4.2.11]	soil-specific	0.945787	metabolic	annotate
IMGVR_UViG_3300037843_000583|3300037843|Ga0427918_0001867_10	IMGVR_UViG_3300037843_000583|3300037843|Ga0427918_0001867	soil	12.2448	10.6482	71	unclassified	DarB-like antirestriction	specific	embedding	Defense & anti-defense systems	d__Bacteria;p__Acidobacteriota;c__Terriglobia;o__Terriglobales;f__SbA1	1	1	Acidobacteriota	Terriglobia	soil	unclassified	Defense & anti-defense systems	DarB-like antirestriction	soil-leaning	0.810746	unclassified	de-novo
IMGVR_UViG_3300037843_001180|3300037843|Ga0427918_0000500_21	IMGVR_UViG_3300037843_001180|3300037843|Ga0427918_0000500	soil	5.4842	4.49051	141	metabolic	Polypeptide deformylase	annotate	annotate	Other	d__Archaea;p__Thermoplasmatota;c__Thermoplasmata;o__Methanomassiliicoccales;f__Methanomethylophilaceae	1	1	Thermoplasmatota	Thermoplasmata	soil	metabolic	Other	Polypeptide deformylase	soil-specific	0.953928	metabolic	annotate
IMGVR_UViG_3300037843_001180|3300037843|Ga0427918_0000500_101	IMGVR_UViG_3300037843_001180|3300037843|Ga0427918_0000500	soil	4.95756	7.32611	82	metabolic	gmd, GMDS; GDPmannose 4,6-dehydratase [EC:4.2.1.47]	annotate	annotate	Carbohydrate metabolism	d__Archaea;p__Thermoplasmatota;c__Thermoplasmata;o__Methanomassiliicoccales;f__Methanomethylophilaceae	1	1	Thermoplasmatota	Thermoplasmata	soil	metabolic	Carbohydrate metabolism	gmd, GMDS; GDPmannose 4,6-dehydratase [EC:4.2.1.47]	soil-specific	0.985269	metabolic	annotate
IMGVR_UViG_3300037843_000666|3300037843|Ga0427918_0005597_11	IMGVR_UViG_3300037843_000666|3300037843|Ga0427918_0005597	soil	4.8725	-1.94443	58	unclassified	Other	L1	embedding	Other	NA	1	0.2	NA	NA	soil	unclassified	Other	Other	soil-leaning	0.684211	unclassified	de-novo
IMGVR_UViG_3300037869_000003|3300037869|Ga0400339_000002_40	IMGVR_UViG_3300037869_000003|3300037869|Ga0400339_000002	soil	4.51624	-5.41095	11	unclassified	Regulatory chaperones & coregulators	L1	cluster	Regulatory chaperones & coregulators	NA	0.8	0	NA	NA	soil	unclassified	Regulatory chaperones & coregulators	Regulatory chaperones & coregulators	soil-specific	0.911545	unclassified	de-novo
IMGVR_UViG_3300037852_000141|3300037852|Ga0372960_0009836_12	IMGVR_UViG_3300037852_000141|3300037852|Ga0372960_0009836	soil	5.27645	4.54355	141	metabolic	Polypeptide deformylase	annotate	annotate	Other	d__Bacteria;p__Acidobacteriota;c__Terriglobia;o__Terriglobales;f__Acidobacteriaceae	1	1	Acidobacteriota	Terriglobia	soil	metabolic	Other	Polypeptide deformylase	soil-specific	0.953928	metabolic	annotate
IMGVR_UViG_3300037846_000091|3300037846|Ga0372961_0000128_55	IMGVR_UViG_3300037846_000091|3300037846|Ga0372961_0000128	soil	-0.292879	0.55026	31	regulatory	Global regulator protein family	annotate	annotate	Transcriptional regulation	NA	1	1	NA	NA	soil	regulatory	Transcriptional regulation	Global regulator protein family	soil-specific	0.964087	regulatory	annotate
IMGVR_UViG_3300037846_000091|3300037846|Ga0372961_0000128_65	IMGVR_UViG_3300037846_000091|3300037846|Ga0372961_0000128	soil	8.5768	1.9222	151	unclassified	LexA DNA binding domain	specific	embedding	Transcriptional regulation	NA	1	0.9	NA	NA	soil	unclassified	Transcriptional regulation	LexA DNA binding domain	soil-specific	0.897482	unclassified	de-novo
IMGVR_UViG_3300037993_000307|3300037993|Ga0427919_0001951_9	IMGVR_UViG_3300037993_000307|3300037993|Ga0427919_0001951	soil	5.60056	-3.25835	47	regulatory	BCS1; mitochondrial chaperone BCS1	annotate	annotate	Regulatory chaperones & coregulators	NA	0.9	0.9	NA	NA	soil	regulatory	Regulatory chaperones & coregulators	BCS1; mitochondrial chaperone BCS1	soil-specific	0.920304	regulatory	annotate
IMGVR_UViG_3300038319_000102|3300038319|Ga0246005_000949_15	IMGVR_UViG_3300038319_000102|3300038319|Ga0246005_000949	soil	14.1303	-0.347334	41	regulatory	'Cold-shock' DNA-binding domain	annotate	annotate	Stress response & homeostasis	d__Bacteria;p__Desulfobacterota;c__Desulfobaccia;o__Desulfobaccales;f__0-14-0-80-60-11;g__0-14-0-80-60-11	1	0.7	Desulfobacterota	Desulfobaccia	soil	regulatory	Stress response & homeostasis	'Cold-shock' DNA-binding domain	soil-specific	0.860898	regulatory	annotate
IMGVR_UViG_3300037993_000468|3300037993|Ga0427919_0003728_22	IMGVR_UViG_3300037993_000468|3300037993|Ga0427919_0003728	soil	14.4973	9.19857	64	regulatory	groEL, HSPD1, HSP60, CPN60; chaperonin GroEL [EC:5.6.1.7]	annotate	annotate	Regulatory chaperones & coregulators	NA	1	1	NA	NA	soil	regulatory	Regulatory chaperones & coregulators	groEL, HSPD1, HSP60, CPN60; chaperonin GroEL [EC:5.6.1.7]	soil-leaning	0.832155	regulatory	annotate
IMGVR_UViG_3300037993_000335|3300037993|Ga0427919_0002135_42	IMGVR_UViG_3300037993_000335|3300037993|Ga0427919_0002135	soil	12.508	-1.11351	40	unclassified	Other	L1	embedding	Other	d__Bacteria;p__Planctomycetota;c__Phycisphaerae;o__Tepidisphaerales;f__Tepidisphaeraceae	0.9	0.4	Planctomycetota	Phycisphaerae	soil	unclassified	Other	Other	soil-leaning	0.757542	unclassified	de-novo
IMGVR_UViG_3300038416_000043|3300038416|Ga0427927_013477_7	IMGVR_UViG_3300038416_000043|3300038416|Ga0427927_013477	soil	7.00729	7.99263	113	metabolic	meT1; MMP 1-O-methyltransferase [EC:2.1.1.365]	annotate	annotate	Other	NA	1	1	NA	NA	soil	metabolic	Other	meT1; MMP 1-O-methyltransferase [EC:2.1.1.365]	soil-specific	0.997185	metabolic	annotate
IMGVR_UViG_3300038417_000562|3300038417|Ga0427931_0005492_6	IMGVR_UViG_3300038417_000562|3300038417|Ga0427931_0005492	soil	4.64082	17.5336	0	regulatory	Putative DnaT-like ssDNA binding protein	annotate	annotate	Transcriptional regulation	d__Bacteria;p__Armatimonadota;c__Hebobacteria;o__Hebobacterales;f__Hebobacteraceae;g__	0.9	1	Armatimonadota	Hebobacteria	soil	regulatory	Transcriptional regulation	Putative DnaT-like ssDNA binding protein	soil-specific	0.943014	regulatory	annotate
IMGVR_UViG_3300038416_000243|3300038416|Ga0427927_000771_31	IMGVR_UViG_3300038416_000243|3300038416|Ga0427927_000771	soil	4.76333	-2.05898	58	unclassified	Other	L1	cluster	Other	d__Bacteria;p__Bacillota;c__DSM-12270;o__Thermacetogeniales;f__Thermacetogeniaceae;g__Palsa-1188	1	0.8	Bacillota	DSM-12270	soil	unclassified	Other	Other	soil-leaning	0.684211	unclassified	de-novo
IMGVR_UViG_3300038416_000243|3300038416|Ga0427927_000771_58	IMGVR_UViG_3300038416_000243|3300038416|Ga0427927_000771	soil	6.33182	-0.087122	86	regulatory	Cro/C1-type HTH DNA-binding domain	annotate	annotate	Transcriptional regulation	d__Bacteria;p__Bacillota;c__DSM-12270;o__Thermacetogeniales;f__Thermacetogeniaceae;g__Palsa-1188	0.4	0.6	Bacillota	DSM-12270	soil	regulatory	Transcriptional regulation	Cro/C1-type HTH DNA-binding domain	gut-leaning	0.244536	regulatory	annotate
IMGVR_UViG_3300038416_000243|3300038416|Ga0427927_000771_63	IMGVR_UViG_3300038416_000243|3300038416|Ga0427927_000771	soil	12.1872	10.5995	71	regulatory	kinA; two-component system, sporulation sensor kinase A [EC:2.7.13.3]	annotate	annotate	Carbohydrate metabolism	d__Bacteria;p__Bacillota;c__DSM-12270;o__Thermacetogeniales;f__Thermacetogeniaceae;g__Palsa-1188	0.8	0.1	Bacillota	DSM-12270	soil	regulatory	Carbohydrate metabolism	kinA; two-component system, sporulation sensor kinase A [EC:2.7.13.3]	soil-leaning	0.810746	regulatory	annotate
IMGVR_UViG_3300038417_000031|3300038417|Ga0427931_0007687_15	IMGVR_UViG_3300038417_000031|3300038417|Ga0427931_0007687	soil	10.4453	5.9866	161	regulatory	late sigma transcription factor	annotate	annotate	Defense & anti-defense systems	NA	1	1	NA	NA	soil	regulatory	Defense & anti-defense systems	late sigma transcription factor	soil-specific	0.86533	regulatory	annotate
IMGVR_UViG_3300038420_000048|3300038420|Ga0427954_0005581_12	IMGVR_UViG_3300038420_000048|3300038420|Ga0427954_0005581	soil	6.2443	-1.81369	60	metabolic	gpmB; 2,3-bisphosphoglycerate-dependent phosphoglycerate mutase [EC:5.4.2.11]; PGAM, gpmA; 2,3-bisphosphoglycerate-dependent phosphoglycerate mutase [EC:5.4.2.11]	annotate	annotate	Lipid & fatty acid metabolism	NA	1	1	NA	NA	soil	metabolic	Lipid & fatty acid metabolism	gpmB; 2,3-bisphosphoglycerate-dependent phosphoglycerate mutase [EC:5.4.2.11]; PGAM, gpmA; 2,3-bisphosphoglycerate-dependent phosphoglycerate mutase [EC:5.4.2.11]	soil-specific	0.945787	metabolic	annotate
IMGVR_UViG_3300037993_001093|3300037993|Ga0427919_0000383_124	IMGVR_UViG_3300037993_001093|3300037993|Ga0427919_0000383	soil	5.49062	4.48162	141	metabolic	Polypeptide deformylase	annotate	annotate	Other	d__Archaea;p__Thermoplasmatota;c__Thermoplasmata;o__UBA184;f__UBA184	1	1	Thermoplasmatota	Thermoplasmata	soil	metabolic	Other	Polypeptide deformylase	soil-specific	0.953928	metabolic	annotate
IMGVR_UViG_3300038417_000098|3300038417|Ga0427931_0001638_46	IMGVR_UViG_3300038417_000098|3300038417|Ga0427931_0001638	soil	6.35815	3.55257	156	metabolic	Acetyltransferase (GNAT) family	annotate	annotate	Other	d__Archaea;p__Asgardarchaeota;c__Thorarchaeia;o__Thorarchaeales;f__Thorarchaeaceae	1	1	Asgardarchaeota	Thorarchaeia	soil	metabolic	Other	Acetyltransferase (GNAT) family	soil-specific	0.895628	metabolic	annotate
IMGVR_UViG_3300038417_000178|3300038417|Ga0427931_0001485_35	IMGVR_UViG_3300038417_000178|3300038417|Ga0427931_0001485	soil	4.66834	17.2662	0	regulatory	Putative DnaT-like ssDNA binding protein	annotate	annotate	Transcriptional regulation	d__Bacteria;p__Acidobacteriota;c__UBA6911;o__UBA6911;f__UBA6911;g__JAFNAG01	0.4	1	Acidobacteriota	UBA6911	soil	regulatory	Transcriptional regulation	Putative DnaT-like ssDNA binding protein	soil-specific	0.943014	regulatory	annotate
IMGVR_UViG_3300038417_000123|3300038417|Ga0427931_0008273_17	IMGVR_UViG_3300038417_000123|3300038417|Ga0427931_0008273	soil	6.37404	3.5588	156	metabolic	Acetyltransferase (GNAT) family	annotate	annotate	Other	NA	1	1	NA	NA	soil	metabolic	Other	Acetyltransferase (GNAT) family	soil-specific	0.895628	metabolic	annotate
IMGVR_UViG_3300038418_000076|3300038418|Ga0427942_000864_27	IMGVR_UViG_3300038418_000076|3300038418|Ga0427942_000864	soil	7.13581	8.23378	113	metabolic	meT1; MMP 1-O-methyltransferase [EC:2.1.1.365]	annotate	annotate	Other	NA	1	0.9	NA	NA	soil	metabolic	Other	meT1; MMP 1-O-methyltransferase [EC:2.1.1.365]	soil-specific	0.997185	metabolic	annotate
IMGVR_UViG_3300038423_000477|3300038423|Ga0427934_0011595_9	IMGVR_UViG_3300038423_000477|3300038423|Ga0427934_0011595	soil	14.0849	-0.34765	41	physiological	cspA; cold shock protein	annotate	annotate	Transcriptional regulation	d__Bacteria;p__Desulfobacterota;c__Syntrophobacteria;o__Syntrophobacterales;f__Syntrophobacteraceae;g__SbD1	1	0.7	Desulfobacterota	Syntrophobacteria	soil	physiological	Transcriptional regulation	cspA; cold shock protein	soil-specific	0.860898	physiological	annotate
IMGVR_UViG_3300038423_000288|3300038423|Ga0427934_0025063_11	IMGVR_UViG_3300038423_000288|3300038423|Ga0427934_0025063	soil	7.1247	6.36468	163	metabolic	aguA; agmatine deiminase [EC:3.5.3.12]	annotate	annotate	Oxygen metabolism	NA	1	0.6	NA	NA	soil	metabolic	Oxygen metabolism	aguA; agmatine deiminase [EC:3.5.3.12]	soil-leaning	0.808099	metabolic	annotate
IMGVR_UViG_3300038423_000175|3300038423|Ga0427934_0014671_14	IMGVR_UViG_3300038423_000175|3300038423|Ga0427934_0014671	soil	4.26813	-5.12184	11	regulatory	groES, HSPE1; chaperonin GroES	annotate	annotate	Regulatory chaperones & coregulators	NA	1	0.9	NA	NA	soil	regulatory	Regulatory chaperones & coregulators	groES, HSPE1; chaperonin GroES	soil-specific	0.911545	regulatory	annotate
IMGVR_UViG_3300038424_000466|3300038424|Ga0427935_0002441_5	IMGVR_UViG_3300038424_000466|3300038424|Ga0427935_0002441	soil	6.19615	-1.71644	60	metabolic	gpmB; 2,3-bisphosphoglycerate-dependent phosphoglycerate mutase [EC:5.4.2.11]; PGAM, gpmA; 2,3-bisphosphoglycerate-dependent phosphoglycerate mutase [EC:5.4.2.11]	annotate	annotate	Carbohydrate metabolism	NA	1	1	NA	NA	soil	metabolic	Carbohydrate metabolism	gpmB; 2,3-bisphosphoglycerate-dependent phosphoglycerate mutase [EC:5.4.2.11]; PGAM, gpmA; 2,3-bisphosphoglycerate-dependent phosphoglycerate mutase [EC:5.4.2.11]	soil-specific	0.945787	metabolic	annotate
IMGVR_UViG_3300038424_000050|3300038424|Ga0427935_0002394_6	IMGVR_UViG_3300038424_000050|3300038424|Ga0427935_0002394	soil	4.94963	-5.79102	11	regulatory	Chaperonin 10 Kd subunit	annotate	annotate	Regulatory chaperones & coregulators	d__Bacteria;p__Acidobacteriota;c__Terriglobia;o__Terriglobales;f__Acidobacteriaceae;g__Occallatibacter	1	0.7	Acidobacteriota	Terriglobia	soil	regulatory	Regulatory chaperones & coregulators	Chaperonin 10 Kd subunit	soil-specific	0.911545	regulatory	annotate
IMGVR_UViG_3300038424_000050|3300038424|Ga0427935_0002394_13	IMGVR_UViG_3300038424_000050|3300038424|Ga0427935_0002394	soil	6.32307	-1.80415	60	metabolic	psp; phosphoserine phosphatase [EC:3.1.3.3]	annotate	annotate	Carbohydrate metabolism	d__Bacteria;p__Acidobacteriota;c__Terriglobia;o__Terriglobales;f__Acidobacteriaceae;g__Occallatibacter	1	1	Acidobacteriota	Terriglobia	soil	metabolic	Carbohydrate metabolism	psp; phosphoserine phosphatase [EC:3.1.3.3]	soil-specific	0.945787	metabolic	annotate
IMGVR_UViG_3300038425_000039|3300038425|Ga0427939_0001159_64	IMGVR_UViG_3300038425_000039|3300038425|Ga0427939_0001159	soil	12.2182	10.6181	71	unclassified	DarB-like antirestriction	specific	embedding	Defense & anti-defense systems	NA	1	1	NA	NA	soil	unclassified	Defense & anti-defense systems	DarB-like antirestriction	soil-leaning	0.810746	unclassified	de-novo
IMGVR_UViG_3300038425_000103|3300038425|Ga0427939_0010387_8	IMGVR_UViG_3300038425_000103|3300038425|Ga0427939_0010387	soil	6.25658	-1.78844	60	metabolic	gpmB; 2,3-bisphosphoglycerate-dependent phosphoglycerate mutase [EC:5.4.2.11]	annotate	annotate	Carbohydrate metabolism	d__Archaea;p__Thermoproteota;c__Bathyarchaeia;o__Bathyarchaeales;f__Bathycorpusculaceae	1	1	Thermoproteota	Bathyarchaeia	soil	metabolic	Carbohydrate metabolism	gpmB; 2,3-bisphosphoglycerate-dependent phosphoglycerate mutase [EC:5.4.2.11]	soil-specific	0.945787	metabolic	annotate
IMGVR_UViG_3300038424_000028|3300038424|Ga0427935_0001071_56	IMGVR_UViG_3300038424_000028|3300038424|Ga0427935_0001071	soil	10.6684	10.3006	112	regulatory	RNA-binding protein	annotate	annotate	Post-transcriptional / RNA-mediated regulation	NA	1	1	NA	NA	soil	regulatory	Post-transcriptional / RNA-mediated regulation	RNA-binding protein	soil-leaning	0.744655	regulatory	annotate
IMGVR_UViG_3300038425_000239|3300038425|Ga0427939_0001223_60	IMGVR_UViG_3300038425_000239|3300038425|Ga0427939_0001223	soil	10.6611	10.4379	112	regulatory	RNA-binding protein	annotate	annotate	Post-transcriptional / RNA-mediated regulation	NA	0.7	1	NA	NA	soil	regulatory	Post-transcriptional / RNA-mediated regulation	RNA-binding protein	soil-leaning	0.744655	regulatory	annotate
IMGVR_UViG_3300038427_000547|3300038427|Ga0427947_001111_14	IMGVR_UViG_3300038427_000547|3300038427|Ga0427947_001111	soil	15.6448	10.7257	38	unclassified	starvation-inducible transcriptional regulator	specific	embedding	Transcriptional regulation	NA	0.8	0.9	NA	NA	soil	unclassified	Transcriptional regulation	starvation-inducible transcriptional regulator	soil-leaning	0.761421	unclassified	de-novo
IMGVR_UViG_3300038426_000173|3300038426|Ga0427943_000455_22	IMGVR_UViG_3300038426_000173|3300038426|Ga0427943_000455	soil	4.79239	-2.02122	58	unclassified	Amino acid metabolism	L1	cluster	Other	NA	1	0.8	NA	NA	soil	unclassified	Other	Amino acid metabolism	soil-leaning	0.684211	unclassified	de-novo
IMGVR_UViG_3300038427_000110|3300038427|Ga0427947_001557_9	IMGVR_UViG_3300038427_000110|3300038427|Ga0427947_001557	soil	9.34751	-0.99321	120	unclassified	Toxin-antitoxin systems	L1	cluster	Toxin-antitoxin systems	NA	1	0.7	NA	NA	soil	unclassified	Toxin-antitoxin systems	Toxin-antitoxin systems	gut-leaning	0.312621	unclassified	de-novo
IMGVR_UViG_3300038427_000461|3300038427|Ga0427947_000195_182	IMGVR_UViG_3300038427_000461|3300038427|Ga0427947_000195	soil	7.16842	4.29735	159	regulatory	cheY; two-component system, chemotaxis family, chemotaxis protein CheY	annotate	annotate	Signal transduction & two-component systems	NA	1	0.8	NA	NA	soil	regulatory	Signal transduction & two-component systems	cheY; two-component system, chemotaxis family, chemotaxis protein CheY	soil-leaning	0.683734	regulatory	annotate
IMGVR_UViG_3300038451_000042|3300038451|Ga0427963_0019842_8	IMGVR_UViG_3300038451_000042|3300038451|Ga0427963_0019842	soil	4.24578	-5.0753	11	regulatory	groES, HSPE1; chaperonin GroES	annotate	annotate	Regulatory chaperones & coregulators	d__Bacteria;p__Pseudomonadota;c__Alphaproteobacteria;o__UBA9219;f__UBA9219	1	1	Pseudomonadota	Alphaproteobacteria	soil	regulatory	Regulatory chaperones & coregulators	groES, HSPE1; chaperonin GroES	soil-specific	0.911545	regulatory	annotate
IMGVR_UViG_3300038429_000033|3300038429|Ga0427951_001563_11	IMGVR_UViG_3300038429_000033|3300038429|Ga0427951_001563	soil	0.0753367	-6.21079	17	unclassified	transcriptional regulator	specific	embedding	Transcriptional regulation	NA	0.4	0.8	NA	NA	soil	unclassified	Transcriptional regulation	transcriptional regulator	gut-specific	0.143326	unclassified	de-novo
IMGVR_UViG_3300038429_000118|3300038429|Ga0427951_003350_24	IMGVR_UViG_3300038429_000118|3300038429|Ga0427951_003350	soil	7.16835	8.25374	113	metabolic	meT1; MMP 1-O-methyltransferase [EC:2.1.1.365]	annotate	annotate	Other	NA	1	1	NA	NA	soil	metabolic	Other	meT1; MMP 1-O-methyltransferase [EC:2.1.1.365]	soil-specific	0.997185	metabolic	annotate
IMGVR_UViG_3300038450_000043|3300038450|Ga0427959_0003225_12	IMGVR_UViG_3300038450_000043|3300038450|Ga0427959_0003225	soil	6.26594	-1.80485	60	metabolic	gpmB; 2,3-bisphosphoglycerate-dependent phosphoglycerate mutase [EC:5.4.2.11]; PGAM, gpmA; 2,3-bisphosphoglycerate-dependent phosphoglycerate mutase [EC:5.4.2.11]	annotate	annotate	Carbohydrate metabolism	NA	1	1	NA	NA	soil	metabolic	Carbohydrate metabolism	gpmB; 2,3-bisphosphoglycerate-dependent phosphoglycerate mutase [EC:5.4.2.11]; PGAM, gpmA; 2,3-bisphosphoglycerate-dependent phosphoglycerate mutase [EC:5.4.2.11]	soil-specific	0.945787	metabolic	annotate
IMGVR_UViG_3300038450_000346|3300038450|Ga0427959_0002023_24	IMGVR_UViG_3300038450_000346|3300038450|Ga0427959_0002023	soil	7.00664	8.22834	113	unclassified	meT1; MMP 1-O-methyltransferase [EC:2.1.1.365]	specific	embedding	Other	NA	1	0.1	NA	NA	soil	unclassified	Other	meT1; MMP 1-O-methyltransferase [EC:2.1.1.365]	soil-specific	0.997185	unclassified	de-novo
IMGVR_UViG_3300038457_000088|3300038457|Ga0436655_009830_2	IMGVR_UViG_3300038457_000088|3300038457|Ga0436655_009830	soil	13.688	-0.57494	41	unclassified	NA	unassigned	none	Transcriptional regulation	NA	1	1	NA	NA	soil	unclassified	Transcriptional regulation	NA	soil-specific	0.860898	unclassified	de-novo
IMGVR_UViG_3300038461_000367|3300038461|Ga0436662_0000607_6	IMGVR_UViG_3300038461_000367|3300038461|Ga0436662_0000607	soil	4.40589	-5.27879	11	regulatory	groES, HSPE1; chaperonin GroES	annotate	annotate	Regulatory chaperones & coregulators	NA	1	0.9	NA	NA	soil	regulatory	Regulatory chaperones & coregulators	groES, HSPE1; chaperonin GroES	soil-specific	0.911545	regulatory	annotate
IMGVR_UViG_3300038456_000097|3300038456|Ga0436654_002437_20	IMGVR_UViG_3300038456_000097|3300038456|Ga0436654_002437	soil	7.63384	7.03906	125	regulatory	Regulator of chromosome condensation (RCC1) repeat	annotate	annotate	Transcriptional regulation	NA	0.9	0.6	NA	NA	soil	regulatory	Transcriptional regulation	Regulator of chromosome condensation (RCC1) repeat	soil-specific	0.961836	regulatory	annotate
IMGVR_UViG_3300038460_000023|3300038460|Ga0436661_0000072_33	IMGVR_UViG_3300038460_000023|3300038460|Ga0436661_0000072	soil	9.40789	1.34899	130	unclassified	Bacterial dnaA protein helix-turn-helix	specific	embedding	Transcriptional regulation	NA	0.8	0.3	NA	NA	soil	unclassified	Transcriptional regulation	Bacterial dnaA protein helix-turn-helix	soil-specific	0.95801	unclassified	de-novo
IMGVR_UViG_3300038461_000017|3300038461|Ga0436662_0000500_13	IMGVR_UViG_3300038461_000017|3300038461|Ga0436662_0000500	soil	14.4797	9.2201	64	regulatory	groEL, HSPD1, HSP60, CPN60; chaperonin GroEL [EC:5.6.1.7]	annotate	annotate	Regulatory chaperones & coregulators	d__Bacteria;p__Bacteroidota;c__Bacteroidia;o__Bacteroidales;f__Bacteroidaceae	1	1	Bacteroidota	Bacteroidia	soil	regulatory	Regulatory chaperones & coregulators	groEL, HSPD1, HSP60, CPN60; chaperonin GroEL [EC:5.6.1.7]	soil-leaning	0.832155	regulatory	annotate
IMGVR_UViG_3300038463_000106|3300038463|Ga0436665_0001752_12	IMGVR_UViG_3300038463_000106|3300038463|Ga0436665_0001752	soil	6.30079	-1.82635	60	metabolic	gpmB; 2,3-bisphosphoglycerate-dependent phosphoglycerate mutase [EC:5.4.2.11]; PGAM, gpmA; 2,3-bisphosphoglycerate-dependent phosphoglycerate mutase [EC:5.4.2.11]	annotate	annotate	Amino acid metabolism	NA	0.7	0.7	NA	NA	soil	metabolic	Amino acid metabolism	gpmB; 2,3-bisphosphoglycerate-dependent phosphoglycerate mutase [EC:5.4.2.11]; PGAM, gpmA; 2,3-bisphosphoglycerate-dependent phosphoglycerate mutase [EC:5.4.2.11]	soil-specific	0.945787	metabolic	annotate
IMGVR_UViG_3300038460_000009|3300038460|Ga0436661_0000110_41	IMGVR_UViG_3300038460_000009|3300038460|Ga0436661_0000110	soil	7.47945	7.3978	125	unclassified	NA	unassigned	none	Carbohydrate metabolism	NA	1	0.6	NA	NA	soil	unclassified	Carbohydrate metabolism	NA	soil-specific	0.961836	unclassified	de-novo
IMGVR_UViG_3300038461_000037|3300038461|Ga0436662_0000167_60	IMGVR_UViG_3300038461_000037|3300038461|Ga0436662_0000167	soil	14.6419	9.34841	64	regulatory	groEL, HSPD1, HSP60, CPN60; chaperonin GroEL [EC:5.6.1.7]	annotate	annotate	Regulatory chaperones & coregulators	NA	1	1	NA	NA	soil	regulatory	Regulatory chaperones & coregulators	groEL, HSPD1, HSP60, CPN60; chaperonin GroEL [EC:5.6.1.7]	soil-leaning	0.832155	regulatory	annotate
IMGVR_UViG_3300038464_000013|3300038464|Ga0436667_004681_6	IMGVR_UViG_3300038464_000013|3300038464|Ga0436667_004681	soil	8.04024	4.83289	137	unclassified	acpP, acpM; acyl carrier protein	specific	embedding	Lipid & fatty acid metabolism	d__Bacteria;p__Acidobacteriota;c__Terriglobia;o__Terriglobales;f__Acidobacteriaceae	1	1	Acidobacteriota	Terriglobia	soil	unclassified	Lipid & fatty acid metabolism	acpP, acpM; acyl carrier protein	soil-specific	0.937984	unclassified	de-novo
IMGVR_UViG_3300038463_000295|3300038463|Ga0436665_0005143_11	IMGVR_UViG_3300038463_000295|3300038463|Ga0436665_0005143	soil	13.3064	-9.66198	20	unclassified	NA	unassigned	none	Transcriptional regulation	NA	1	0.9	NA	NA	soil	unclassified	Transcriptional regulation	NA	soil-specific	0.94433	unclassified	de-novo
IMGVR_UViG_3300038463_000228|3300038463|Ga0436665_0000257_37	IMGVR_UViG_3300038463_000228|3300038463|Ga0436665_0000257	soil	10.1171	6.84941	171	regulatory	PSMD10; 26S proteasome non-ATPase regulatory subunit 10	annotate	annotate	Transcriptional regulation	NA	0.9	0.8	NA	NA	soil	regulatory	Transcriptional regulation	PSMD10; 26S proteasome non-ATPase regulatory subunit 10	soil-leaning	0.751001	regulatory	annotate
IMGVR_UViG_3300038463_000228|3300038463|Ga0436665_0000257_47	IMGVR_UViG_3300038463_000228|3300038463|Ga0436665_0000257	soil	7.5792	6.99077	125	regulatory	PSMD10; 26S proteasome non-ATPase regulatory subunit 10	annotate	annotate	Other	NA	0.1	0.8	NA	NA	soil	regulatory	Other	PSMD10; 26S proteasome non-ATPase regulatory subunit 10	soil-specific	0.961836	regulatory	annotate
IMGVR_UViG_3300038464_000165|3300038464|Ga0436667_009108_2	IMGVR_UViG_3300038464_000165|3300038464|Ga0436667_009108	soil	4.4986	17.7714	0	regulatory	Putative DnaT-like ssDNA binding protein	annotate	annotate	Transcriptional regulation	d__Bacteria;p__Verrucomicrobiota;c__Verrucomicrobiia;o__Limisphaerales;f__UBA11358;g__UBA11358	1	1	Verrucomicrobiota	Verrucomicrobiia	soil	regulatory	Transcriptional regulation	Putative DnaT-like ssDNA binding protein	soil-specific	0.943014	regulatory	annotate
IMGVR_UViG_3300038464_000165|3300038464|Ga0436667_009108_9	IMGVR_UViG_3300038464_000165|3300038464|Ga0436667_009108	soil	9.75524	-0.990895	120	unclassified	NA	unassigned	none	Other	d__Bacteria;p__Verrucomicrobiota;c__Verrucomicrobiia;o__Limisphaerales;f__UBA11358;g__UBA11358	0.5	0.6	Verrucomicrobiota	Verrucomicrobiia	soil	unclassified	Other	NA	gut-leaning	0.312621	unclassified	de-novo
IMGVR_UViG_3300038464_000309|3300038464|Ga0436667_001646_6	IMGVR_UViG_3300038464_000309|3300038464|Ga0436667_001646	soil	4.49786	17.5699	0	regulatory	Putative DnaT-like ssDNA binding protein	annotate	annotate	Transcriptional regulation	d__Bacteria;p__Verrucomicrobiota;c__Verrucomicrobiia;o__Limisphaerales;f__UBA8199;g__JAPLUA01	1	1	Verrucomicrobiota	Verrucomicrobiia	soil	regulatory	Transcriptional regulation	Putative DnaT-like ssDNA binding protein	soil-specific	0.943014	regulatory	annotate
IMGVR_UViG_3300038459_000008|3300038459|Ga0436658_0000040_77	IMGVR_UViG_3300038459_000008|3300038459|Ga0436658_0000040	soil	7.85271	4.76902	137	unclassified	NA	unassigned	none	Metabolic substrate transport	NA	1	1	NA	NA	soil	unclassified	Metabolic substrate transport	NA	soil-specific	0.937984	unclassified	de-novo
IMGVR_UViG_3300038465_000164|3300038465|Ga0436668_006842_4	IMGVR_UViG_3300038465_000164|3300038465|Ga0436668_006842	soil	12.4281	14.1594	13	regulatory	repA; regulatory protein RepA	annotate	annotate	Transcriptional regulation	d__Bacteria;p__Pseudomonadota;c__Alphaproteobacteria;o__Rhizobiales;f__Beijerinckiaceae;g__Roseiarcus	1	0.5	Pseudomonadota	Alphaproteobacteria	soil	regulatory	Transcriptional regulation	repA; regulatory protein RepA	soil-specific	0.948442	regulatory	annotate
IMGVR_UViG_3300038479_000011|3300038479|Ga0436674_0000390_48	IMGVR_UViG_3300038479_000011|3300038479|Ga0436674_0000390	soil	13.1055	1.85654	122	regulatory	Transcription factor WhiB	annotate	annotate	Transcriptional regulation	NA	1	0.9	NA	NA	soil	regulatory	Transcriptional regulation	Transcription factor WhiB	soil-specific	0.97278	regulatory	annotate
IMGVR_UViG_3300038559_000121|3300038559|Ga0436666_006006_16	IMGVR_UViG_3300038559_000121|3300038559|Ga0436666_006006	soil	5.4061	-3.7969	48	physiological	Virulence-associated protein E-like domain	annotate	annotate	Virulence & host interaction	d__Bacteria;p__Acidobacteriota;c__Terriglobia;o__Bryobacterales;f__Bryobacteraceae;g__Bog-375	0.8	0.9	Acidobacteriota	Terriglobia	soil	physiological	Virulence & host interaction	Virulence-associated protein E-like domain	soil-leaning	0.658416	physiological	annotate
IMGVR_UViG_3300038978_000033|3300038978|Ga0120115_001105_11	IMGVR_UViG_3300038978_000033|3300038978|Ga0120115_001105	soil	3.88913	1.45267	143	regulatory	transcriptional repressor	annotate	annotate	Transcriptional regulation	NA	0.9	0.8	NA	NA	soil	regulatory	Transcriptional regulation	transcriptional repressor	soil-leaning	0.803691	regulatory	annotate
IMGVR_UViG_3300039112_000031|3300039112|Ga0188691_00259_10	IMGVR_UViG_3300039112_000031|3300039112|Ga0188691_00259	soil	9.75375	0.81201	129	unclassified	late transcriptional activator	specific	embedding	Transcriptional regulation	d__Bacteria;p__Pseudomonadota;c__Alphaproteobacteria;o__Sphingomonadales;f__Sphingomonadaceae;g__Sphingomonas_B	0.8	0	Pseudomonadota	Alphaproteobacteria	soil	unclassified	Transcriptional regulation	late transcriptional activator	gut-leaning	0.305787	unclassified	de-novo
IMGVR_UViG_3300039112_000031|3300039112|Ga0188691_00259_20	IMGVR_UViG_3300039112_000031|3300039112|Ga0188691_00259	soil	1.2882	2.72743	46	regulatory	transcriptional regulator	annotate	annotate	Transcriptional regulation	d__Bacteria;p__Pseudomonadota;c__Alphaproteobacteria;o__Sphingomonadales;f__Sphingomonadaceae;g__Sphingomonas_B	0.9	1	Pseudomonadota	Alphaproteobacteria	soil	regulatory	Transcriptional regulation	transcriptional regulator	soil-leaning	0.729771	regulatory	annotate
IMGVR_UViG_3300039112_000031|3300039112|Ga0188691_00259_24	IMGVR_UViG_3300039112_000031|3300039112|Ga0188691_00259	soil	5.74531	1.93097	109	regulatory	ner, nlp, sfsB; Ner family transcriptional regulator	annotate	annotate	Transcriptional regulation	d__Bacteria;p__Pseudomonadota;c__Alphaproteobacteria;o__Sphingomonadales;f__Sphingomonadaceae;g__Sphingomonas_B	0.7	0.9	Pseudomonadota	Alphaproteobacteria	soil	regulatory	Transcriptional regulation	ner, nlp, sfsB; Ner family transcriptional regulator	soil-leaning	0.688329	regulatory	annotate
IMGVR_UViG_3300039210_000252|3300039210|Ga0120169_004555_4	IMGVR_UViG_3300039210_000252|3300039210|Ga0120169_004555	soil	10.5804	2.0954	126	unclassified	regulatory	category	embedding	Transcriptional regulation	NA	1	0.7	NA	NA	soil	unclassified	Transcriptional regulation	regulatory	soil-leaning	0.68886	unclassified	de-novo
IMGVR_UViG_3300038830_000012|3300038830|Ga0239428_00001_13	IMGVR_UViG_3300038830_000012|3300038830|Ga0239428_00001	soil	10.247	2.30769	126	unclassified	NA	unassigned	none	Transcriptional regulation	NA	0.9	1	NA	NA	soil	unclassified	Transcriptional regulation	NA	soil-leaning	0.68886	unclassified	de-novo
IMGVR_UViG_3300038738_000011|3300038738|Ga0188694_0166_25	IMGVR_UViG_3300038738_000011|3300038738|Ga0188694_0166	soil	9.42403	-3.2775	76	unclassified		unassigned	none	Toxin-antitoxin systems	d__Bacteria;p__Bacillota;c__Bacilli;o__Bacillales;f__Bacillaceae	0.2	0.3	Bacillota	Bacilli	soil	unclassified	Toxin-antitoxin systems		gut-leaning	0.248714	unclassified	de-novo
IMGVR_UViG_3300038738_000011|3300038738|Ga0188694_0166_27	IMGVR_UViG_3300038738_000011|3300038738|Ga0188694_0166	soil	9.71127	-6.06905	96	unclassified	NA	unassigned	none	Defense & anti-defense systems	d__Bacteria;p__Bacillota;c__Bacilli;o__Bacillales;f__Bacillaceae	0.1	0.1	Bacillota	Bacilli	soil	unclassified	Defense & anti-defense systems	NA	gut-leaning	0.244372	unclassified	de-novo
IMGVR_UViG_3300038608_000020|3300038608|Ga0246113_00007_49	IMGVR_UViG_3300038608_000020|3300038608|Ga0246113_00007	soil	6.07766	1.6397	109	unclassified	Transcriptional regulation	L1	cluster	Transcriptional regulation	d__Bacteria;p__Pseudomonadota;c__Gammaproteobacteria;o__Pseudomonadales;f__Pseudomonadaceae	1	0.9	Pseudomonadota	Gammaproteobacteria	soil	unclassified	Transcriptional regulation	Transcriptional regulation	soil-leaning	0.688329	unclassified	de-novo
IMGVR_UViG_3300039203_000020|3300039203|Ga0120143_000099_35	IMGVR_UViG_3300039203_000020|3300039203|Ga0120143_000099	soil	10.2355	6.87622	171	metabolic	Glycerophosphoryl diester phosphodiesterase family	annotate	annotate	Transcriptional regulation	NA	0.9	0.7	NA	NA	soil	metabolic	Transcriptional regulation	Glycerophosphoryl diester phosphodiesterase family	soil-leaning	0.751001	metabolic	annotate
IMGVR_UViG_3300039210_000251|3300039210|Ga0120169_000194_64	IMGVR_UViG_3300039210_000251|3300039210|Ga0120169_000194	soil	7.04778	17.3927	1	unclassified	Phage neck terminator protein	specific	embedding	Transcriptional regulation	d__Archaea;p__Asgardarchaeota;c__Heimdallarchaeia;o__Hodarchaeales;f__Hodarchaeaceae	1	0.5	Asgardarchaeota	Heimdallarchaeia	soil	unclassified	Transcriptional regulation	Phage neck terminator protein	soil-leaning	0.836827	unclassified	de-novo
IMGVR_UViG_3300039210_000081|3300039210|Ga0120169_005518_5	IMGVR_UViG_3300039210_000081|3300039210|Ga0120169_005518	soil	10.2793	6.95028	171	regulatory	DNA binding protein	annotate	annotate	Transcriptional regulation	NA	0.9	1	NA	NA	soil	regulatory	Transcriptional regulation	DNA binding protein	soil-leaning	0.751001	regulatory	annotate
IMGVR_UViG_3300039216_000123|3300039216|Ga0310687_0001645_5	IMGVR_UViG_3300039216_000123|3300039216|Ga0310687_0001645	soil	7.72363	6.9605	125	unclassified	PSMD10; 26S proteasome non-ATPase regulatory subunit 10	specific	embedding	Other	d__Bacteria;p__Bacillota;c__Clostridia;o__Clostridiales;f__Clostridiaceae	0.7	0.5	Bacillota	Clostridia	soil	unclassified	Other	PSMD10; 26S proteasome non-ATPase regulatory subunit 10	soil-specific	0.961836	unclassified	de-novo
IMGVR_UViG_3300039210_000055|3300039210|Ga0120169_000220_5	IMGVR_UViG_3300039210_000055|3300039210|Ga0120169_000220	soil	10.0233	7.75899	169	regulatory	repA; regulatory protein RepA	annotate	annotate	Transcriptional regulation	d__Bacteria;p__Pseudomonadota;c__Gammaproteobacteria;o__Pseudomonadales;f__Moraxellaceae	1	1	Pseudomonadota	Gammaproteobacteria	soil	regulatory	Transcriptional regulation	repA; regulatory protein RepA	soil-specific	0.873589	regulatory	annotate
IMGVR_UViG_3300039216_000378|3300039216|Ga0310687_0007933_9	IMGVR_UViG_3300039216_000378|3300039216|Ga0310687_0007933	soil	12.4175	14.1904	13	regulatory	repA; regulatory protein RepA	annotate	annotate	Transcriptional regulation	NA	1	0.9	NA	NA	soil	regulatory	Transcriptional regulation	repA; regulatory protein RepA	soil-specific	0.948442	regulatory	annotate
IMGVR_UViG_3300039203_000126|3300039203|Ga0120143_000096_42	IMGVR_UViG_3300039203_000126|3300039203|Ga0120143_000096	soil	8.75863	-0.75944	118	regulatory	lsr2; nucleoid-associated protein Lsr2	annotate	annotate	Chromatin/nucleoid organization & epigenetic regulation	d__Bacteria;p__Actinomycetota;c__Actinomycetes;o__Actinomycetales;f__Micrococcaceae;g__Arthrobacter	0.9	1	Actinomycetota	Actinomycetes	soil	regulatory	Chromatin/nucleoid organization & epigenetic regulation	lsr2; nucleoid-associated protein Lsr2	soil-specific	0.914537	regulatory	annotate
IMGVR_UViG_3300039203_000030|3300039203|Ga0120143_000031_12	IMGVR_UViG_3300039203_000030|3300039203|Ga0120143_000031	soil	10.3556	6.03625	161	regulatory	transcriptional regulator WhiB-like	annotate	annotate	Transcriptional regulation	d__Bacteria;p__Actinomycetota;c__Actinomycetes;o__Actinomycetales;f__Micrococcaceae;g__Arthrobacter	1	1	Actinomycetota	Actinomycetes	soil	regulatory	Transcriptional regulation	transcriptional regulator WhiB-like	soil-specific	0.86533	regulatory	annotate
IMGVR_UViG_3300039251_000135|3300039251|Ga0427930_002529_18	IMGVR_UViG_3300039251_000135|3300039251|Ga0427930_002529	soil	14.1306	-0.323599	41	regulatory	'Cold-shock' DNA-binding domain	annotate	annotate	Transcriptional regulation	d__Bacteria;p__Desulfobacterota;c__Desulfobaccia;o__Desulfobaccales;f__0-14-0-80-60-11	0.8	0.1	Desulfobacterota	Desulfobaccia	soil	regulatory	Transcriptional regulation	'Cold-shock' DNA-binding domain	soil-specific	0.860898	regulatory	annotate
IMGVR_UViG_3300039306_000012|3300039306|Ga0436438_00619_7	IMGVR_UViG_3300039306_000012|3300039306|Ga0436438_00619	soil	12.3783	-1.03054	40	regulatory	transcription antiterminator	annotate	annotate	Other	d__Bacteria;p__Pseudomonadota;c__Alphaproteobacteria;o__Sphingomonadales;f__Sphingomonadaceae;g__Sphingomonas	0.8	0.9	Pseudomonadota	Alphaproteobacteria	soil	regulatory	Other	transcription antiterminator	soil-leaning	0.757542	regulatory	annotate
IMGVR_UViG_3300039307_000361|3300039307|Ga0427938_0003944_13	IMGVR_UViG_3300039307_000361|3300039307|Ga0427938_0003944	soil	14.1013	-0.363246	41	physiological	cspA; cold shock protein	annotate	annotate	Stress response & homeostasis	d__Bacteria;p__Desulfobacterota;c__Desulfobaccia;o__Desulfobaccales;f__0-14-0-80-60-11;g__0-14-0-80-60-11	1	0.2	Desulfobacterota	Desulfobaccia	soil	physiological	Stress response & homeostasis	cspA; cold shock protein	soil-specific	0.860898	physiological	annotate
IMGVR_UViG_3300039251_000023|3300039251|Ga0427930_001905_19	IMGVR_UViG_3300039251_000023|3300039251|Ga0427930_001905	soil	6.36053	3.50824	156	metabolic	Acetyltransferase (GNAT) family	annotate	annotate	Other	NA	1	1	NA	NA	soil	metabolic	Other	Acetyltransferase (GNAT) family	soil-specific	0.895628	metabolic	annotate
IMGVR_UViG_3300039307_000070|3300039307|Ga0427938_0004183_4	IMGVR_UViG_3300039307_000070|3300039307|Ga0427938_0004183	soil	7.09736	7.87193	113	unclassified	NA	unassigned	none	Other	d__Bacteria;p__Actinomycetota;c__Actinomycetes;o__Actinomycetales;f__Micrococcaceae	1	0.8	Actinomycetota	Actinomycetes	soil	unclassified	Other	NA	soil-specific	0.997185	unclassified	de-novo
IMGVR_UViG_3300039309_000073|3300039309|Ga0427945_012959_11	IMGVR_UViG_3300039309_000073|3300039309|Ga0427945_012959	soil	13.2201	1.81623	122	regulatory	Transcription factor WhiB	annotate	annotate	Transcriptional regulation	NA	1	0.8	NA	NA	soil	regulatory	Transcriptional regulation	Transcription factor WhiB	soil-specific	0.97278	regulatory	annotate
IMGVR_UViG_3300039441_000099|3300039441|Ga0436368_0591058_29	IMGVR_UViG_3300039441_000099|3300039441|Ga0436368_0591058	soil	8.34753	3.43097	138	unclassified	NA	unassigned	none	Transcriptional regulation	NA	0.9	0.9	NA	NA	soil	unclassified	Transcriptional regulation	NA	soil-leaning	0.665647	unclassified	de-novo
IMGVR_UViG_3300039412_001038|3300039412|Ga0427922_0001375_43	IMGVR_UViG_3300039412_001038|3300039412|Ga0427922_0001375	soil	8.34255	7.05755	125	metabolic	livW; oxidoreductase	annotate	annotate	Carbohydrate metabolism	d__Archaea;p__Thermoproteota;c__Bathyarchaeia;o__Bathyarchaeales;f__Bathycorpusculaceae;g__Bathycorpusculum	1	0.9	Thermoproteota	Bathyarchaeia	soil	metabolic	Carbohydrate metabolism	livW; oxidoreductase	soil-specific	0.961836	metabolic	annotate
IMGVR_UViG_3300039439_000033|3300039439|Ga0436366_1409419_7	IMGVR_UViG_3300039439_000033|3300039439|Ga0436366_1409419	soil	5.49807	-3.83317	48	physiological	Virulence-associated protein E-like domain	annotate	annotate	Virulence & host interaction	NA	0.8	1	NA	NA	soil	physiological	Virulence & host interaction	Virulence-associated protein E-like domain	soil-leaning	0.658416	physiological	annotate
IMGVR_UViG_3300039441_000034|3300039441|Ga0436368_0448149_10	IMGVR_UViG_3300039441_000034|3300039441|Ga0436368_0448149	soil	6.89627	17.5998	1	regulatory	Phage neck terminator protein	annotate	annotate	Transcriptional regulation	NA	1	0.9	NA	NA	soil	regulatory	Transcriptional regulation	Phage neck terminator protein	soil-leaning	0.836827	regulatory	annotate
IMGVR_UViG_3300039412_001068|3300039412|Ga0427922_0001102_71	IMGVR_UViG_3300039412_001068|3300039412|Ga0427922_0001102	soil	8.57353	3.53686	138	physiological	RelB antitoxin	annotate	annotate	Toxin-antitoxin systems	d__Bacteria;p__Acidobacteriota;c__Terriglobia;o__Terriglobales;f__Acidobacteriaceae	0.7	0.4	Acidobacteriota	Terriglobia	soil	physiological	Toxin-antitoxin systems	RelB antitoxin	soil-leaning	0.665647	physiological	annotate
IMGVR_UViG_3300039412_001068|3300039412|Ga0427922_0001102_72	IMGVR_UViG_3300039412_001068|3300039412|Ga0427922_0001102	soil	17.8241	2.32608	61	physiological	RelE-like toxin	annotate	annotate	Toxin-antitoxin systems	d__Bacteria;p__Acidobacteriota;c__Terriglobia;o__Terriglobales;f__Acidobacteriaceae	0.6	1	Acidobacteriota	Terriglobia	soil	physiological	Toxin-antitoxin systems	RelE-like toxin	gut-specific	0.125234	physiological	annotate
IMGVR_UViG_3300039306_000016|3300039306|Ga0436438_00154_19	IMGVR_UViG_3300039306_000016|3300039306|Ga0436438_00154	soil	9.16522	-3.37472	76	physiological	socA; antitoxin SocA	annotate	annotate	Toxin-antitoxin systems	d__Bacteria;p__Cyanobacteriota;c__Cyanobacteriia;o__Leptolyngbyales;f__Leptolyngbyaceae;g__JAAUOZ01	0.7	1	Cyanobacteriota	Cyanobacteriia	soil	physiological	Toxin-antitoxin systems	socA; antitoxin SocA	gut-leaning	0.248714	physiological	annotate
IMGVR_UViG_3300040236_000005|3300040236|Ga0435328_00001_35	IMGVR_UViG_3300040236_000005|3300040236|Ga0435328_00001	soil	14.1075	-0.406144	41	physiological	cspA; cold shock protein	annotate	annotate	Stress response & homeostasis	NA	0.9	1	NA	NA	soil	physiological	Stress response & homeostasis	cspA; cold shock protein	soil-specific	0.860898	physiological	annotate
IMGVR_UViG_3300040236_000005|3300040236|Ga0435328_00001_54	IMGVR_UViG_3300040236_000005|3300040236|Ga0435328_00001	soil	8.78457	2.50185	146	unclassified	Prophage CP4-57 regulatory protein (AlpA)	specific	embedding	Transcriptional regulation	NA	0.8	0.8	NA	NA	soil	unclassified	Transcriptional regulation	Prophage CP4-57 regulatory protein (AlpA)	soil-leaning	0.81831	unclassified	de-novo
IMGVR_UViG_3300039593_000012|3300039593|Ga0428208_000072_1	IMGVR_UViG_3300039593_000012|3300039593|Ga0428208_000072	soil	12.2778	14.3333	13	regulatory	repA; regulatory protein RepA	annotate	annotate	Transcriptional regulation	NA	1	0.6	NA	NA	soil	regulatory	Transcriptional regulation	repA; regulatory protein RepA	soil-specific	0.948442	regulatory	annotate
IMGVR_UViG_3300039412_000420|3300039412|Ga0427922_0002960_20	IMGVR_UViG_3300039412_000420|3300039412|Ga0427922_0002960	soil	7.14444	7.9621	113	unclassified	meT1; MMP 1-O-methyltransferase [EC:2.1.1.365]	specific	embedding	Other	NA	1	0.9	NA	NA	soil	unclassified	Other	meT1; MMP 1-O-methyltransferase [EC:2.1.1.365]	soil-specific	0.997185	unclassified	de-novo
IMGVR_UViG_3300040735_000015|3300040735|Ga0439195_001387_12	IMGVR_UViG_3300040735_000015|3300040735|Ga0439195_001387	soil	1.2359	-6.63592	17	regulatory	transcriptional regulator	annotate	annotate	Transcriptional regulation	d__Bacteria;p__Bacillota;c__Clostridia;o__SK-Y3;f__;g__	0.4	0.9	Bacillota	Clostridia	soil	regulatory	Transcriptional regulation	transcriptional regulator	gut-specific	0.143326	regulatory	annotate
IMGVR_UViG_3300040735_000015|3300040735|Ga0439195_001387_18	IMGVR_UViG_3300040735_000015|3300040735|Ga0439195_001387	soil	6.51435	-0.112702	86	regulatory	Cro/C1-type HTH DNA-binding domain	annotate	annotate	Transcriptional regulation	d__Bacteria;p__Bacillota;c__Clostridia;o__SK-Y3;f__;g__	0	1	Bacillota	Clostridia	soil	regulatory	Transcriptional regulation	Cro/C1-type HTH DNA-binding domain	gut-leaning	0.244536	regulatory	annotate
IMGVR_UViG_3300040735_000015|3300040735|Ga0439195_001387_22	IMGVR_UViG_3300040735_000015|3300040735|Ga0439195_001387	soil	9.81929	-7.00218	96	regulatory	anti-repressor	annotate	annotate	Transcriptional regulation	d__Bacteria;p__Bacillota;c__Clostridia;o__SK-Y3;f__;g__	0.1	0.8	Bacillota	Clostridia	soil	regulatory	Transcriptional regulation	anti-repressor	gut-leaning	0.244372	regulatory	annotate
IMGVR_UViG_3300040113_000001|3300040113|Ga0428197_00001_3	IMGVR_UViG_3300040113_000001|3300040113|Ga0428197_00001	soil	1.17013	0.579537	39	regulatory	DNA binding protein	annotate	annotate	Transcriptional regulation	d__Bacteria;p__Actinomycetota;c__Actinomycetes;o__Mycobacteriales;f__Mycobacteriaceae	1	1	Actinomycetota	Actinomycetes	soil	regulatory	Transcriptional regulation	DNA binding protein	soil-specific	0.947791	regulatory	annotate
IMGVR_UViG_3300040113_000001|3300040113|Ga0428197_00001_50	IMGVR_UViG_3300040113_000001|3300040113|Ga0428197_00001	soil	8.14048	7.6963	113	metabolic	elmMII; 8-demethyl-8-(2-methoxy-alpha-L-rhamnosyl)tetracenomycin-C 3'-O-methyltransferase [EC:2.1.1.306]	annotate	annotate	Phosphorus metabolism	d__Bacteria;p__Actinomycetota;c__Actinomycetes;o__Mycobacteriales;f__Mycobacteriaceae	0.9	0.7	Actinomycetota	Actinomycetes	soil	metabolic	Phosphorus metabolism	elmMII; 8-demethyl-8-(2-methoxy-alpha-L-rhamnosyl)tetracenomycin-C 3'-O-methyltransferase [EC:2.1.1.306]	soil-specific	0.997185	metabolic	annotate
IMGVR_UViG_3300040735_000006|3300040735|Ga0439195_000701_2	IMGVR_UViG_3300040735_000006|3300040735|Ga0439195_000701	soil	5.42197	-3.86073	48	physiological	Virulence-associated protein E-like domain	annotate	annotate	Virulence & host interaction	d__Bacteria;p__Chloroflexota;c__Anaerolineae;o__Anaerolineales;f__Anaerolineaceae;g__UBA4782	0.8	1	Chloroflexota	Anaerolineae	soil	physiological	Virulence & host interaction	Virulence-associated protein E-like domain	soil-leaning	0.658416	physiological	annotate
IMGVR_UViG_3300040736_000096|3300040736|Ga0439196_0000924_18	IMGVR_UViG_3300040736_000096|3300040736|Ga0439196_0000924	soil	9.46195	-1.01438	120	physiological	HicB_like antitoxin of bacterial toxin-antitoxin system	annotate	annotate	Toxin-antitoxin systems	d__Bacteria;p__Desulfobacterota;c__Desulfuromonadia;o__Geobacterales;f__Geobacteraceae;g__RPRC01	0.8	0.8	Desulfobacterota	Desulfuromonadia	soil	physiological	Toxin-antitoxin systems	HicB_like antitoxin of bacterial toxin-antitoxin system	gut-leaning	0.312621	physiological	annotate
IMGVR_UViG_3300040736_000096|3300040736|Ga0439196_0000924_38	IMGVR_UViG_3300040736_000096|3300040736|Ga0439196_0000924	soil	8.29676	10.2429	95	unclassified	transcriptional regulator	specific	embedding	Transcriptional regulation	d__Bacteria;p__Desulfobacterota;c__Desulfuromonadia;o__Geobacterales;f__Geobacteraceae;g__RPRC01	0.4	0.2	Desulfobacterota	Desulfuromonadia	soil	unclassified	Transcriptional regulation	transcriptional regulator	gut-leaning	0.201106	unclassified	de-novo
IMGVR_UViG_3300040943_000082|3300040943|Ga0439236_0009662_15	IMGVR_UViG_3300040943_000082|3300040943|Ga0439236_0009662	soil	7.13253	4.24915	159	regulatory	cheY; two-component system, chemotaxis family, chemotaxis protein CheY	annotate	annotate	Signal transduction & two-component systems	d__Bacteria;p__Desulfobacterota;c__Syntrophobacteria;o__Syntrophobacterales;f__Syntrophobacteraceae;g__SbD1	1	1	Desulfobacterota	Syntrophobacteria	soil	regulatory	Signal transduction & two-component systems	cheY; two-component system, chemotaxis family, chemotaxis protein CheY	soil-leaning	0.683734	regulatory	annotate
IMGVR_UViG_3300040758_000355|3300040758|Ga0439235_0014228_9	IMGVR_UViG_3300040758_000355|3300040758|Ga0439235_0014228	soil	10.4739	7.59538	171	metabolic	pncB, NAPRT1; nicotinate phosphoribosyltransferase [EC:6.3.4.21]	annotate	annotate	Amino acid metabolism	NA	1	0.2	NA	NA	soil	metabolic	Amino acid metabolism	pncB, NAPRT1; nicotinate phosphoribosyltransferase [EC:6.3.4.21]	soil-leaning	0.751001	metabolic	annotate
IMGVR_UViG_3300040736_000016|3300040736|Ga0439196_0000612_21	IMGVR_UViG_3300040736_000016|3300040736|Ga0439196_0000612	soil	9.77569	-6.4094	96	regulatory	transcriptional regulator	annotate	annotate	Transcriptional regulation	d__Bacteria;p__Desulfobacterota;c__Desulfobulbia;o__Desulfobulbales;f__Desulfobulbaceae	0.5	1	Desulfobacterota	Desulfobulbia	soil	regulatory	Transcriptional regulation	transcriptional regulator	gut-leaning	0.244372	regulatory	annotate
IMGVR_UViG_3300040736_000016|3300040736|Ga0439196_0000612_23	IMGVR_UViG_3300040736_000016|3300040736|Ga0439196_0000612	soil	7.18492	-0.825369	81	physiological	higA1; antitoxin HigA1	annotate	annotate	Transcriptional regulation	d__Bacteria;p__Desulfobacterota;c__Desulfobulbia;o__Desulfobulbales;f__Desulfobulbaceae	0.3	0.2	Desulfobacterota	Desulfobulbia	soil	physiological	Transcriptional regulation	higA1; antitoxin HigA1	gut-leaning	0.316381	physiological	annotate
IMGVR_UViG_3300040736_000016|3300040736|Ga0439196_0000612_47	IMGVR_UViG_3300040736_000016|3300040736|Ga0439196_0000612	soil	8.7666	9.86217	94	unclassified	transcriptional regulator	specific	embedding	Transcriptional regulation	d__Bacteria;p__Desulfobacterota;c__Desulfobulbia;o__Desulfobulbales;f__Desulfobulbaceae	0.7	0.5	Desulfobacterota	Desulfobulbia	soil	unclassified	Transcriptional regulation	transcriptional regulator	gut-leaning	0.232033	unclassified	de-novo
IMGVR_UViG_3300040944_000007|3300040944|Ga0439237_0002260_29	IMGVR_UViG_3300040944_000007|3300040944|Ga0439237_0002260	soil	4.85051	-1.88637	58	metabolic	S-adenosylmethionine decarboxylase	annotate	annotate	Other	NA	1	1	NA	NA	soil	metabolic	Other	S-adenosylmethionine decarboxylase	soil-leaning	0.684211	metabolic	annotate
IMGVR_UViG_3300040942_000027|3300040942|Ga0439233_0001567_18	IMGVR_UViG_3300040942_000027|3300040942|Ga0439233_0001567	soil	5.3112	4.52243	141	metabolic	Polypeptide deformylase	annotate	annotate	Other	NA	1	1	NA	NA	soil	metabolic	Other	Polypeptide deformylase	soil-specific	0.953928	metabolic	annotate
IMGVR_UViG_3300040758_000350|3300040758|Ga0439235_0000847_46	IMGVR_UViG_3300040758_000350|3300040758|Ga0439235_0000847	soil	6.39141	7.40764	117	metabolic	mtmC; D-mycarose 3-C-methyltransferase	annotate	annotate	Other	d__Bacteria;p__Verrucomicrobiota;c__Verrucomicrobiia;o__Limisphaerales;f__UBA8199;g__JAJYHY01	1	1	Verrucomicrobiota	Verrucomicrobiia	soil	metabolic	Other	mtmC; D-mycarose 3-C-methyltransferase	soil-specific	0.999229	metabolic	annotate
IMGVR_UViG_3300040946_000072|3300040946|Ga0439239_0007292_16	IMGVR_UViG_3300040946_000072|3300040946|Ga0439239_0007292	soil	14.4602	9.19243	64	regulatory	groEL, HSPD1, HSP60, CPN60; chaperonin GroEL [EC:5.6.1.7]	annotate	annotate	Regulatory chaperones & coregulators	NA	1	1	NA	NA	soil	regulatory	Regulatory chaperones & coregulators	groEL, HSPD1, HSP60, CPN60; chaperonin GroEL [EC:5.6.1.7]	soil-leaning	0.832155	regulatory	annotate
IMGVR_UViG_3300041431_000049|3300041431|Ga0439243_0010202_7	IMGVR_UViG_3300041431_000049|3300041431|Ga0439243_0010202	soil	12.2654	1.44461	121	regulatory	gcrA; GcrA cell cycle regulator	annotate	annotate	Transcriptional regulation	d__Bacteria;p__Pseudomonadota;c__Alphaproteobacteria;o__Rhizobiales;f__Beijerinckiaceae	1	1	Pseudomonadota	Alphaproteobacteria	soil	regulatory	Transcriptional regulation	gcrA; GcrA cell cycle regulator	soil-specific	0.993092	regulatory	annotate
IMGVR_UViG_3300041416_000131|3300041416|Ga0439241_0001008_6	IMGVR_UViG_3300041416_000131|3300041416|Ga0439241_0001008	soil	10.3921	7.1424	171	metabolic	VBPO; bromide peroxidase [EC:1.11.1.18]	annotate	annotate	Post-transcriptional / RNA-mediated regulation	d__Bacteria;p__Bacillota;c__Bacilli;o__RF39;f__UBA660;g__CAG-1000	0.4	0	Bacillota	Bacilli	soil	metabolic	Post-transcriptional / RNA-mediated regulation	VBPO; bromide peroxidase [EC:1.11.1.18]	soil-leaning	0.751001	metabolic	annotate
IMGVR_UViG_3300041809_001707|3300041809|Ga0455670_0048261_7	IMGVR_UViG_3300041809_001707|3300041809|Ga0455670_0048261	soil	7.39349	-0.83022	81	unclassified	Transcriptional regulation	L1	cluster	Toxin-antitoxin systems	d__Bacteria;p__Acidobacteriota;c__Terriglobia;o__Bryobacterales;f__Bryobacteraceae;g__Fen-178	0.8	0.3	Acidobacteriota	Terriglobia	soil	unclassified	Toxin-antitoxin systems	Transcriptional regulation	gut-leaning	0.316381	unclassified	de-novo
IMGVR_UViG_3300041809_003132|3300041809|Ga0455670_0162650_3	IMGVR_UViG_3300041809_003132|3300041809|Ga0455670_0162650	soil	4.57419	17.764	0	unclassified	Transcriptional regulation	L1	cluster	Transcriptional regulation	NA	1	0.1	NA	NA	soil	unclassified	Transcriptional regulation	Transcriptional regulation	soil-specific	0.943014	unclassified	de-novo
IMGVR_UViG_3300041809_000448|3300041809|Ga0455670_0019685_5	IMGVR_UViG_3300041809_000448|3300041809|Ga0455670_0019685	soil	16.22	10.983	50	metabolic	bfr; bacterioferritin [EC:1.16.3.1]	annotate	annotate	Other inorganic element cycling	NA	1	0.6	NA	NA	soil	metabolic	Other inorganic element cycling	bfr; bacterioferritin [EC:1.16.3.1]	soil-leaning	0.736961	metabolic	annotate
IMGVR_UViG_3300041809_002055|3300041809|Ga0455670_0016802_36	IMGVR_UViG_3300041809_002055|3300041809|Ga0455670_0016802	soil	9.89069	0.749489	129	regulatory	late transcriptional activator	annotate	annotate	Transcriptional regulation	NA	1	0.6	NA	NA	soil	regulatory	Transcriptional regulation	late transcriptional activator	gut-leaning	0.305787	regulatory	annotate
IMGVR_UViG_3300041809_002055|3300041809|Ga0455670_0016802_47	IMGVR_UViG_3300041809_002055|3300041809|Ga0455670_0016802	soil	1.2707	2.72685	46	regulatory	transcriptional regulator	annotate	annotate	Transcriptional regulation	NA	0.8	1	NA	NA	soil	regulatory	Transcriptional regulation	transcriptional regulator	soil-leaning	0.729771	regulatory	annotate
IMGVR_UViG_3300041809_003289|3300041809|Ga0455670_0009442_28	IMGVR_UViG_3300041809_003289|3300041809|Ga0455670_0009442	soil	12.2778	10.6895	71	unclassified	DarB-like antirestriction	specific	embedding	Defense & anti-defense systems	d__Bacteria;p__Verrucomicrobiota;c__Verrucomicrobiia;o__Limisphaerales;f__UBA11358	0.7	1	Verrucomicrobiota	Verrucomicrobiia	soil	unclassified	Defense & anti-defense systems	DarB-like antirestriction	soil-leaning	0.810746	unclassified	de-novo
IMGVR_UViG_3300041809_000491|3300041809|Ga0455670_0161141_7	IMGVR_UViG_3300041809_000491|3300041809|Ga0455670_0161141	soil	6.2662	-1.77305	60	metabolic	gpmB; 2,3-bisphosphoglycerate-dependent phosphoglycerate mutase [EC:5.4.2.11]	annotate	annotate	Carbohydrate metabolism	NA	1	1	NA	NA	soil	metabolic	Carbohydrate metabolism	gpmB; 2,3-bisphosphoglycerate-dependent phosphoglycerate mutase [EC:5.4.2.11]	soil-specific	0.945787	metabolic	annotate
IMGVR_UViG_3300041809_000312|3300041809|Ga0455670_0009120_16	IMGVR_UViG_3300041809_000312|3300041809|Ga0455670_0009120	soil	-4.08452	-1.62291	10	unclassified	CRISPR/Cas system associated	specific	embedding	Defense & anti-defense systems	NA	0.8	0.2	NA	NA	soil	unclassified	Defense & anti-defense systems	CRISPR/Cas system associated	soil-leaning	0.783718	unclassified	de-novo
IMGVR_UViG_3300041809_003036|3300041809|Ga0455670_0016720_9	IMGVR_UViG_3300041809_003036|3300041809|Ga0455670_0016720	soil	1.27404	2.72734	46	regulatory	transcriptional regulator	annotate	annotate	Transcriptional regulation	d__Bacteria;p__Pseudomonadota;c__Alphaproteobacteria;o__Rhizobiales;f__Beijerinckiaceae	1	1	Pseudomonadota	Alphaproteobacteria	soil	regulatory	Transcriptional regulation	transcriptional regulator	soil-leaning	0.729771	regulatory	annotate
IMGVR_UViG_3300041809_003036|3300041809|Ga0455670_0016720_20	IMGVR_UViG_3300041809_003036|3300041809|Ga0455670_0016720	soil	9.97975	0.69748	129	regulatory	late transcriptional activator	annotate	annotate	Transcriptional regulation	d__Bacteria;p__Pseudomonadota;c__Alphaproteobacteria;o__Rhizobiales;f__Beijerinckiaceae	1	0.8	Pseudomonadota	Alphaproteobacteria	soil	regulatory	Transcriptional regulation	late transcriptional activator	gut-leaning	0.305787	regulatory	annotate
IMGVR_UViG_3300041809_003036|3300041809|Ga0455670_0016720_24	IMGVR_UViG_3300041809_003036|3300041809|Ga0455670_0016720	soil	6.1653	8.04142	114	unclassified	Lipid & fatty acid metabolism	L1	cluster	Lipid & fatty acid metabolism	d__Bacteria;p__Pseudomonadota;c__Alphaproteobacteria;o__Rhizobiales;f__Beijerinckiaceae	1	0.7	Pseudomonadota	Alphaproteobacteria	soil	unclassified	Lipid & fatty acid metabolism	Lipid & fatty acid metabolism	soil-specific	0.980096	unclassified	de-novo
IMGVR_UViG_3300041809_002110|3300041809|Ga0455670_0007821_18	IMGVR_UViG_3300041809_002110|3300041809|Ga0455670_0007821	soil	7.043	8.17946	113	unclassified	meT1; MMP 1-O-methyltransferase [EC:2.1.1.365]	specific	embedding	Other	NA	1	0.5	NA	NA	soil	unclassified	Other	meT1; MMP 1-O-methyltransferase [EC:2.1.1.365]	soil-specific	0.997185	unclassified	de-novo
IMGVR_UViG_3300042696_000008|3300042696|Ga0477069_066058_5	IMGVR_UViG_3300042696_000008|3300042696|Ga0477069_066058	soil	6.40995	17.4002	1	unclassified	Putative DnaT-like ssDNA binding protein	specific	embedding	Transcriptional regulation	NA	1	0.3	NA	NA	soil	unclassified	Transcriptional regulation	Putative DnaT-like ssDNA binding protein	soil-leaning	0.836827	unclassified	de-novo
IMGVR_UViG_3300041809_000801|3300041809|Ga0455670_0002258_38	IMGVR_UViG_3300041809_000801|3300041809|Ga0455670_0002258	soil	4.77654	-2.036	58	unclassified	Amino acid metabolism	L1	cluster	Other	NA	0.9	0.6	NA	NA	soil	unclassified	Other	Amino acid metabolism	soil-leaning	0.684211	unclassified	de-novo
IMGVR_UViG_3300041809_000801|3300041809|Ga0455670_0002258_42	IMGVR_UViG_3300041809_000801|3300041809|Ga0455670_0002258	soil	16.2444	10.8503	50	regulatory	DNA binding protein	annotate	annotate	Transcriptional regulation	NA	0.5	1	NA	NA	soil	regulatory	Transcriptional regulation	DNA binding protein	soil-leaning	0.736961	regulatory	annotate
IMGVR_UViG_3300041809_000308|3300041809|Ga0455670_0002805_12	IMGVR_UViG_3300041809_000308|3300041809|Ga0455670_0002805	soil	6.44069	3.463	156	metabolic	Acetyltransferase (GNAT) family	annotate	annotate	Other	NA	1	0.9	NA	NA	soil	metabolic	Other	Acetyltransferase (GNAT) family	soil-specific	0.895628	metabolic	annotate
IMGVR_UViG_3300042820_000064|3300042820|Ga0482207_0000236_3	IMGVR_UViG_3300042820_000064|3300042820|Ga0482207_0000236	soil	1.0028	7.11777	36	metabolic	GGCT; gamma-glutamylcyclotransferase [EC:4.3.2.9]	annotate	annotate	Amino acid metabolism	d__Bacteria;p__Pseudomonadota;c__Alphaproteobacteria;o__Sphingomonadales;f__Sphingomonadaceae	0.2	0.8	Pseudomonadota	Alphaproteobacteria	soil	metabolic	Amino acid metabolism	GGCT; gamma-glutamylcyclotransferase [EC:4.3.2.9]	gut-specific	0.133163	metabolic	annotate
IMGVR_UViG_3300042810_000017|3300042810|Ga0482145_000411_24	IMGVR_UViG_3300042810_000017|3300042810|Ga0482145_000411	soil	6.44074	6.35046	162	metabolic	UDP-galactopyranose mutase	annotate	annotate	Carbohydrate metabolism	NA	0.9	1	NA	NA	soil	metabolic	Carbohydrate metabolism	UDP-galactopyranose mutase	soil-leaning	0.697509	metabolic	annotate
IMGVR_UViG_3300042808_000094|3300042808|Ga0482147_0000006_24	IMGVR_UViG_3300042808_000094|3300042808|Ga0482147_0000006	soil	7.81213	4.7688	137	unclassified	NA	unassigned	none	Signal transduction & two-component systems	d__Archaea;p__Halobacteriota;c__Methanosarcinia;o__Methanosarcinales;f__Methanosarcinaceae;g__JAFGQV01	1	0.4	Halobacteriota	Methanosarcinia	soil	unclassified	Signal transduction & two-component systems	NA	soil-specific	0.937984	unclassified	de-novo
IMGVR_UViG_3300042808_000094|3300042808|Ga0482147_0000006_88	IMGVR_UViG_3300042808_000094|3300042808|Ga0482147_0000006	soil	9.34295	-3.33086	76	regulatory	hmf, hmt; DNA-binding protein	annotate	annotate	Transcriptional regulation	d__Archaea;p__Halobacteriota;c__Methanosarcinia;o__Methanosarcinales;f__Methanosarcinaceae;g__JAFGQV01	0.2	0.2	Halobacteriota	Methanosarcinia	soil	regulatory	Transcriptional regulation	hmf, hmt; DNA-binding protein	gut-leaning	0.248714	regulatory	annotate
IMGVR_UViG_3300042832_000068|3300042832|Ga0482196_0001582_10	IMGVR_UViG_3300042832_000068|3300042832|Ga0482196_0001582	soil	12.2619	1.45679	121	regulatory	gcrA; GcrA cell cycle regulator	annotate	annotate	Transcriptional regulation	NA	1	1	NA	NA	soil	regulatory	Transcriptional regulation	gcrA; GcrA cell cycle regulator	soil-specific	0.993092	regulatory	annotate
IMGVR_UViG_3300041964_000076|3300041964|Ga0456421_01079_38	IMGVR_UViG_3300041964_000076|3300041964|Ga0456421_01079	soil	-2.92011	4.19604	2	metabolic	Acyltransferase domain	annotate	annotate	Signal transduction & two-component systems	d__Bacteria;p__Cyanobacteriota;c__Cyanobacteriia;o__Leptolyngbyales;f__Leptolyngbyaceae	1	1	Cyanobacteriota	Cyanobacteriia	soil	metabolic	Signal transduction & two-component systems	Acyltransferase domain	soil-leaning	0.81367	metabolic	annotate
IMGVR_UViG_3300042822_000043|3300042822|Ga0482204_0000002_46	IMGVR_UViG_3300042822_000043|3300042822|Ga0482204_0000002	soil	13.3085	1.9986	122	regulatory	Transcription factor WhiB	annotate	annotate	Transcriptional regulation	d__Bacteria;p__Actinomycetota;c__Actinomycetes;o__Mycobacteriales;f__Mycobacteriaceae	1	0.7	Actinomycetota	Actinomycetes	soil	regulatory	Transcriptional regulation	Transcription factor WhiB	soil-specific	0.97278	regulatory	annotate
IMGVR_UViG_3300042844_000056|3300042844|Ga0482193_0002481_5	IMGVR_UViG_3300042844_000056|3300042844|Ga0482193_0002481	soil	12.2453	-1.0959	40	regulatory	rfaH; transcriptional antiterminator RfaH	annotate	annotate	Other	NA	1	1	NA	NA	soil	regulatory	Other	rfaH; transcriptional antiterminator RfaH	soil-leaning	0.757542	regulatory	annotate
IMGVR_UViG_3300042837_000038|3300042837|Ga0482195_0000002_56	IMGVR_UViG_3300042837_000038|3300042837|Ga0482195_0000002	soil	5.0886	7.60995	82	metabolic	apdA; AMP-dependent phosphite dehydrogenase [EC:1.20.1.2]	annotate	annotate	Phosphorus metabolism	NA	1	1	NA	NA	soil	metabolic	Phosphorus metabolism	apdA; AMP-dependent phosphite dehydrogenase [EC:1.20.1.2]	soil-specific	0.985269	metabolic	annotate
IMGVR_UViG_3300042842_000003|3300042842|Ga0482181_0000004_10	IMGVR_UViG_3300042842_000003|3300042842|Ga0482181_0000004	soil	12.0416	1.66884	121	regulatory	gcrA; GcrA cell cycle regulator	annotate	annotate	Transcriptional regulation	NA	1	0.9	NA	NA	soil	regulatory	Transcriptional regulation	gcrA; GcrA cell cycle regulator	soil-specific	0.993092	regulatory	annotate
IMGVR_UViG_3300042819_000009|3300042819|Ga0482208_0000002_11	IMGVR_UViG_3300042819_000009|3300042819|Ga0482208_0000002	soil	-0.674423	3.21318	34	unclassified	sigma-K factor	specific	embedding	Transcriptional regulation	NA	1	0.3	NA	NA	soil	unclassified	Transcriptional regulation	sigma-K factor	soil-specific	0.873494	unclassified	de-novo
IMGVR_UViG_3300042819_000009|3300042819|Ga0482208_0000002_26	IMGVR_UViG_3300042819_000009|3300042819|Ga0482208_0000002	soil	12.9422	2.14979	122	unclassified	Transcription factor WhiB	specific	embedding	Transcriptional regulation	NA	1	0.5	NA	NA	soil	unclassified	Transcriptional regulation	Transcription factor WhiB	soil-specific	0.97278	unclassified	de-novo
IMGVR_UViG_3300042848_000006|3300042848|Ga0482180_0000362_4	IMGVR_UViG_3300042848_000006|3300042848|Ga0482180_0000362	soil	7.84205	2.27658	147	unclassified	Bacterial regulatory proteins, gntR family	specific	embedding	Transcriptional regulation	d__Bacteria;p__Actinomycetota;c__Actinomycetes;o__Actinomycetales;f__Dermatophilaceae	1	0.9	Actinomycetota	Actinomycetes	soil	unclassified	Transcriptional regulation	Bacterial regulatory proteins, gntR family	soil-specific	0.987197	unclassified	de-novo
IMGVR_UViG_3300042859_000012|3300042859|Ga0482167_0000299_5	IMGVR_UViG_3300042859_000012|3300042859|Ga0482167_0000299	soil	-0.716268	3.17439	34	regulatory	sigma-K factor	annotate	annotate	Transcriptional regulation	NA	0.9	0.7	NA	NA	soil	regulatory	Transcriptional regulation	sigma-K factor	soil-specific	0.873494	regulatory	annotate
IMGVR_UViG_3300042852_000015|3300042852|Ga0482178_0000020_14	IMGVR_UViG_3300042852_000015|3300042852|Ga0482178_0000020	soil	10.4635	6.7164	171	physiological	Streptomyces sporulation and cell division protein, SsgA	annotate	annotate	Transcriptional regulation	NA	1	0.6	NA	NA	soil	physiological	Transcriptional regulation	Streptomyces sporulation and cell division protein, SsgA	soil-leaning	0.751001	physiological	annotate
IMGVR_UViG_3300042922_000820|3300042922|Ga0456363_0008803_5	IMGVR_UViG_3300042922_000820|3300042922|Ga0456363_0008803	soil	-0.101224	0.769015	31	unclassified	NA	unassigned	none	Stress response & homeostasis	d__Bacteria;p__Bacillota;c__Bacilli;o__Bacillales_K;f__Sporolactobacillaceae;g__Sporolactobacillus	0.6	1	Bacillota	Bacilli	soil	unclassified	Stress response & homeostasis	NA	soil-specific	0.964087	unclassified	de-novo
IMGVR_UViG_3300042922_000820|3300042922|Ga0456363_0008803_9	IMGVR_UViG_3300042922_000820|3300042922|Ga0456363_0008803	soil	3.2177	0.463507	135	regulatory	Helix-turn-helix	annotate	annotate	Transcriptional regulation	d__Bacteria;p__Bacillota;c__Bacilli;o__Bacillales_K;f__Sporolactobacillaceae;g__Sporolactobacillus	0.6	0.5	Bacillota	Bacilli	soil	regulatory	Transcriptional regulation	Helix-turn-helix	gut-leaning	0.223773	regulatory	annotate
IMGVR_UViG_3300042922_000820|3300042922|Ga0456363_0008803_13	IMGVR_UViG_3300042922_000820|3300042922|Ga0456363_0008803	soil	8.43242	10.311	95	unclassified	transcriptional regulator	specific	embedding	Transcriptional regulation	d__Bacteria;p__Bacillota;c__Bacilli;o__Bacillales_K;f__Sporolactobacillaceae;g__Sporolactobacillus	0.3	0.1	Bacillota	Bacilli	soil	unclassified	Transcriptional regulation	transcriptional regulator	gut-leaning	0.201106	unclassified	de-novo
IMGVR_UViG_3300042904_000299|3300042904|Ga0456370_0000958_18	IMGVR_UViG_3300042904_000299|3300042904|Ga0456370_0000958	soil	10.4721	7.50998	171	regulatory	RNA-binding protein	annotate	annotate	Transcriptional regulation	NA	1	1	NA	NA	soil	regulatory	Transcriptional regulation	RNA-binding protein	soil-leaning	0.751001	regulatory	annotate
IMGVR_UViG_3300042922_000926|3300042922|Ga0456363_0006908_8	IMGVR_UViG_3300042922_000926|3300042922|Ga0456363_0006908	soil	3.50653	-0.516611	135	unclassified	Transcriptional regulation	L1	cluster	Transcriptional regulation	d__Bacteria;p__Bacillota;c__Clostridia;o__Clostridiales;f__Clostridiaceae	0.3	0.1	Bacillota	Clostridia	soil	unclassified	Transcriptional regulation	Transcriptional regulation	gut-leaning	0.223773	unclassified	de-novo
IMGVR_UViG_3300042922_000926|3300042922|Ga0456363_0006908_11	IMGVR_UViG_3300042922_000926|3300042922|Ga0456363_0006908	soil	8.45112	10.161	95	unclassified	transcriptional regulator	specific	embedding	Transcriptional regulation	d__Bacteria;p__Bacillota;c__Clostridia;o__Clostridiales;f__Clostridiaceae	0.2	0.1	Bacillota	Clostridia	soil	unclassified	Transcriptional regulation	transcriptional regulator	gut-leaning	0.201106	unclassified	de-novo
IMGVR_UViG_3300042922_000926|3300042922|Ga0456363_0006908_28	IMGVR_UViG_3300042922_000926|3300042922|Ga0456363_0006908	soil	1.16681	-6.38584	17	unclassified	Transcriptional regulation	L1	embedding	Transcriptional regulation	d__Bacteria;p__Bacillota;c__Clostridia;o__Clostridiales;f__Clostridiaceae	0.4	0.1	Bacillota	Clostridia	soil	unclassified	Transcriptional regulation	Transcriptional regulation	gut-specific	0.143326	unclassified	de-novo
IMGVR_UViG_3300042904_000071|3300042904|Ga0456370_0000305_9	IMGVR_UViG_3300042904_000071|3300042904|Ga0456370_0000305	soil	13.6692	5.78747	105	regulatory	signal peptide motif	annotate	annotate	Signal transduction & two-component systems	NA	0.9	1	NA	NA	soil	regulatory	Signal transduction & two-component systems	signal peptide motif	soil-leaning	0.764259	regulatory	annotate
IMGVR_UViG_3300042904_000071|3300042904|Ga0456370_0000305_34	IMGVR_UViG_3300042904_000071|3300042904|Ga0456370_0000305	soil	2.77247	2.63965	102	regulatory	Phage regulatory protein CII (CP76)	annotate	annotate	Transcriptional regulation	NA	1	1	NA	NA	soil	regulatory	Transcriptional regulation	Phage regulatory protein CII (CP76)	soil-leaning	0.766386	regulatory	annotate
IMGVR_UViG_3300042904_000349|3300042904|Ga0456370_0000214_63	IMGVR_UViG_3300042904_000349|3300042904|Ga0456370_0000214	soil	8.06405	1.8158	150	unclassified	NA	unassigned	none	Transcriptional regulation	NA	1	0.7	NA	NA	soil	unclassified	Transcriptional regulation	NA	soil-specific	0.992169	unclassified	de-novo
IMGVR_UViG_3300042922_000322|3300042922|Ga0456363_0009491_11	IMGVR_UViG_3300042922_000322|3300042922|Ga0456363_0009491	soil	8.61	-6.12736	96	regulatory	anti-repressor Ant	annotate	annotate	Transcriptional regulation	NA	0	1	NA	NA	soil	regulatory	Transcriptional regulation	anti-repressor Ant	gut-leaning	0.244372	regulatory	annotate
IMGVR_UViG_3300042922_000857|3300042922|Ga0456363_0002331_29	IMGVR_UViG_3300042922_000857|3300042922|Ga0456363_0002331	soil	0.965774	7.05887	36	metabolic	GGCT; gamma-glutamylcyclotransferase [EC:4.3.2.9]	annotate	annotate	Amino acid metabolism	d__Bacteria;p__Bacillota;c__Clostridia;o__Lachnospirales;f__Lachnospiraceae	0.1	1	Bacillota	Clostridia	soil	metabolic	Amino acid metabolism	GGCT; gamma-glutamylcyclotransferase [EC:4.3.2.9]	gut-specific	0.133163	metabolic	annotate
IMGVR_UViG_3300042922_000697|3300042922|Ga0456363_0022016_2	IMGVR_UViG_3300042922_000697|3300042922|Ga0456363_0022016	soil	4.05612	-0.4037	128	unclassified	Transcriptional regulation	L1	embedding	Transcriptional regulation	d__Bacteria;p__Bacillota;c__Clostridia;o__Lachnospirales;f__Lachnospiraceae	0.5	0.5	Bacillota	Clostridia	soil	unclassified	Transcriptional regulation	Transcriptional regulation	gut-specific	0.137415	unclassified	de-novo
IMGVR_UViG_3300042922_000516|3300042922|Ga0456363_0001885_39	IMGVR_UViG_3300042922_000516|3300042922|Ga0456363_0001885	soil	3.55277	-0.14439	135	regulatory	rghR; HTH-type transcriptional regulator, competence development regulator	annotate	annotate	Transcriptional regulation	d__Bacteria;p__Bacillota;c__Clostridia;o__Acetivibrionales;f__DSM-27016;g__Ruminiclostridium	0.2	0.4	Bacillota	Clostridia	soil	regulatory	Transcriptional regulation	rghR; HTH-type transcriptional regulator, competence development regulator	gut-leaning	0.223773	regulatory	annotate
IMGVR_UViG_3300042922_000516|3300042922|Ga0456363_0001885_43	IMGVR_UViG_3300042922_000516|3300042922|Ga0456363_0001885	soil	9.48293	-6.74688	96	regulatory	anti-repressor Ant	annotate	annotate	Transcriptional regulation	d__Bacteria;p__Bacillota;c__Clostridia;o__Acetivibrionales;f__DSM-27016;g__Ruminiclostridium	0	1	Bacillota	Clostridia	soil	regulatory	Transcriptional regulation	anti-repressor Ant	gut-leaning	0.244372	regulatory	annotate
IMGVR_UViG_3300042922_000368|3300042922|Ga0456363_0001016_2	IMGVR_UViG_3300042922_000368|3300042922|Ga0456363_0001016	soil	-0.468314	2.67333	33	regulatory	sigma factor	annotate	annotate	Transcriptional regulation	NA	0.9	0.8	NA	NA	soil	regulatory	Transcriptional regulation	sigma factor	soil-specific	0.981818	regulatory	annotate
IMGVR_UViG_3300042922_000368|3300042922|Ga0456363_0001016_12	IMGVR_UViG_3300042922_000368|3300042922|Ga0456363_0001016	soil	-3.79651	-1.36265	10	physiological	CRISPR/Cas system associated	annotate	annotate	Defense & anti-defense systems	NA	0.9	1	NA	NA	soil	physiological	Defense & anti-defense systems	CRISPR/Cas system associated	soil-leaning	0.783718	physiological	annotate
IMGVR_UViG_3300042922_000368|3300042922|Ga0456363_0001016_23	IMGVR_UViG_3300042922_000368|3300042922|Ga0456363_0001016	soil	0.867021	-1.90933	43	regulatory	transcriptional regulator	annotate	annotate	Transcriptional regulation	NA	1	1	NA	NA	soil	regulatory	Transcriptional regulation	transcriptional regulator	soil-specific	0.948963	regulatory	annotate
IMGVR_UViG_3300042922_000368|3300042922|Ga0456363_0001016_41	IMGVR_UViG_3300042922_000368|3300042922|Ga0456363_0001016	soil	10.9196	1.9682	126	unclassified	regulatory	category	embedding	Transcriptional regulation	NA	1	0.9	NA	NA	soil	unclassified	Transcriptional regulation	regulatory	soil-leaning	0.68886	unclassified	de-novo
IMGVR_UViG_3300042922_000938|3300042922|Ga0456363_0001444_38	IMGVR_UViG_3300042922_000938|3300042922|Ga0456363_0001444	soil	0.583233	-6.72326	17	regulatory	transcriptional regulator	annotate	annotate	Transcriptional regulation	d__Bacteria;p__Bacillota;c__Bacilli;o__Lactobacillales;f__Enterococcaceae;g__Enterococcus_A	0.5	0.8	Bacillota	Bacilli	soil	regulatory	Transcriptional regulation	transcriptional regulator	gut-specific	0.143326	regulatory	annotate
IMGVR_UViG_3300042922_000938|3300042922|Ga0456363_0001444_56	IMGVR_UViG_3300042922_000938|3300042922|Ga0456363_0001444	soil	10.653	1.95185	126	unclassified	transcriptional regulator, D5-like	specific	embedding	Transcriptional regulation	d__Bacteria;p__Bacillota;c__Bacilli;o__Lactobacillales;f__Enterococcaceae;g__Enterococcus_A	0.2	0.9	Bacillota	Bacilli	soil	unclassified	Transcriptional regulation	transcriptional regulator, D5-like	soil-leaning	0.68886	unclassified	de-novo
IMGVR_UViG_3300042922_000938|3300042922|Ga0456363_0001444_58	IMGVR_UViG_3300042922_000938|3300042922|Ga0456363_0001444	soil	9.98487	3.54655	152	unclassified	HTH DNA binding protein	specific	cluster	Transcriptional regulation	d__Bacteria;p__Bacillota;c__Bacilli;o__Lactobacillales;f__Enterococcaceae;g__Enterococcus_A	0	0.1	Bacillota	Bacilli	soil	unclassified	Transcriptional regulation	HTH DNA binding protein	gut-leaning	0.223275	unclassified	de-novo
IMGVR_UViG_3300042922_000403|3300042922|Ga0456363_0020735_1	IMGVR_UViG_3300042922_000403|3300042922|Ga0456363_0020735	soil	9.15999	-4.83465	93	regulatory	anti-repressor	annotate	annotate	Transcriptional regulation	NA	0.2	0.9	NA	NA	soil	regulatory	Transcriptional regulation	anti-repressor	gut-leaning	0.25192	regulatory	annotate
IMGVR_UViG_3300042922_000274|3300042922|Ga0456363_0002071_22	IMGVR_UViG_3300042922_000274|3300042922|Ga0456363_0002071	soil	0.00081854	-6.71281	17	unclassified	transcriptional regulator	specific	embedding	Transcriptional regulation	d__Bacteria;p__Bacillota;c__Clostridia;o__Tissierellales;f__Sedimentibacteraceae;g__Sedimentibacter	0.2	0.9	Bacillota	Clostridia	soil	unclassified	Transcriptional regulation	transcriptional regulator	gut-specific	0.143326	unclassified	de-novo
IMGVR_UViG_3300042922_000274|3300042922|Ga0456363_0002071_47	IMGVR_UViG_3300042922_000274|3300042922|Ga0456363_0002071	soil	8.72208	-6.85582	96	regulatory	anti-repressor Ant	annotate	annotate	Transcriptional regulation	d__Bacteria;p__Bacillota;c__Clostridia;o__Tissierellales;f__Sedimentibacteraceae;g__Sedimentibacter	0	1	Bacillota	Clostridia	soil	regulatory	Transcriptional regulation	anti-repressor Ant	gut-leaning	0.244372	regulatory	annotate
IMGVR_UViG_3300042922_000274|3300042922|Ga0456363_0002071_52	IMGVR_UViG_3300042922_000274|3300042922|Ga0456363_0002071	soil	3.4328	-0.0764967	135	regulatory	transcriptional regulator	annotate	annotate	Transcriptional regulation	d__Bacteria;p__Bacillota;c__Clostridia;o__Tissierellales;f__Sedimentibacteraceae;g__Sedimentibacter	0.1	0.8	Bacillota	Clostridia	soil	regulatory	Transcriptional regulation	transcriptional regulator	gut-leaning	0.223773	regulatory	annotate
IMGVR_UViG_3300042922_000349|3300042922|Ga0456363_0010715_13	IMGVR_UViG_3300042922_000349|3300042922|Ga0456363_0010715	soil	-2.92387	4.18601	2	metabolic	Acyltransferase domain	annotate	annotate	Lipid & fatty acid metabolism	d__Bacteria;p__Bacillota;c__Clostridia;o__Lachnospirales;f__Lachnospiraceae	0.9	1	Bacillota	Clostridia	soil	metabolic	Lipid & fatty acid metabolism	Acyltransferase domain	soil-leaning	0.81367	metabolic	annotate
IMGVR_UViG_3300042922_000676|3300042922|Ga0456363_0005782_3	IMGVR_UViG_3300042922_000676|3300042922|Ga0456363_0005782	soil	0.510265	-6.29009	17	regulatory	transcriptional regulator	annotate	annotate	Transcriptional regulation	d__Bacteria;p__Bacillota;c__Clostridia;o__Clostridiales;f__Clostridiaceae;g__Clostridium_I	0.1	0.2	Bacillota	Clostridia	soil	regulatory	Transcriptional regulation	transcriptional regulator	gut-specific	0.143326	regulatory	annotate
IMGVR_UViG_3300042922_000676|3300042922|Ga0456363_0005782_7	IMGVR_UViG_3300042922_000676|3300042922|Ga0456363_0005782	soil	10.0582	6.81385	171	metabolic	splB; spore photoproduct lyase [EC:4.1.99.14]	annotate	annotate	Transcriptional regulation	d__Bacteria;p__Bacillota;c__Clostridia;o__Clostridiales;f__Clostridiaceae;g__Clostridium_I	0.8	0.2	Bacillota	Clostridia	soil	metabolic	Transcriptional regulation	splB; spore photoproduct lyase [EC:4.1.99.14]	soil-leaning	0.751001	metabolic	annotate
IMGVR_UViG_3300042922_000745|3300042922|Ga0456363_0013068_2	IMGVR_UViG_3300042922_000745|3300042922|Ga0456363_0013068	soil	3.13058	2.50395	102	regulatory	CII-like transcriptional activator	annotate	annotate	Transcriptional regulation	d__Bacteria;p__Pseudomonadota;c__Gammaproteobacteria;o__Enterobacterales;f__Enterobacteriaceae	0.5	0.7	Pseudomonadota	Gammaproteobacteria	soil	regulatory	Transcriptional regulation	CII-like transcriptional activator	soil-leaning	0.766386	regulatory	annotate
IMGVR_UViG_3300042922_000745|3300042922|Ga0456363_0013068_3	IMGVR_UViG_3300042922_000745|3300042922|Ga0456363_0013068	soil	10.3869	6.80523	171	regulatory	Phage antitermination protein Q	annotate	annotate	Post-transcriptional / RNA-mediated regulation	d__Bacteria;p__Pseudomonadota;c__Gammaproteobacteria;o__Enterobacterales;f__Enterobacteriaceae	0.7	0.4	Pseudomonadota	Gammaproteobacteria	soil	regulatory	Post-transcriptional / RNA-mediated regulation	Phage antitermination protein Q	soil-leaning	0.751001	regulatory	annotate
IMGVR_UViG_3300042922_000745|3300042922|Ga0456363_0013068_11	IMGVR_UViG_3300042922_000745|3300042922|Ga0456363_0013068	soil	13.597	5.77971	105	regulatory	anti-repressor	annotate	annotate	Transcriptional regulation	d__Bacteria;p__Pseudomonadota;c__Gammaproteobacteria;o__Enterobacterales;f__Enterobacteriaceae	0.7	0.5	Pseudomonadota	Gammaproteobacteria	soil	regulatory	Transcriptional regulation	anti-repressor	soil-leaning	0.764259	regulatory	annotate
IMGVR_UViG_3300042922_000039|3300042922|Ga0456363_0006092_2	IMGVR_UViG_3300042922_000039|3300042922|Ga0456363_0006092	soil	1.7643	-6.02104	17	unclassified	transcriptional regulator	specific	cluster	Transcriptional regulation	d__Bacteria;p__Bacillota;c__Clostridia;o__Clostridiales;f__Clostridiaceae;g__Clostridium_B	0	0.5	Bacillota	Clostridia	soil	unclassified	Transcriptional regulation	transcriptional regulator	gut-specific	0.143326	unclassified	de-novo
IMGVR_UViG_3300042922_000039|3300042922|Ga0456363_0006092_19	IMGVR_UViG_3300042922_000039|3300042922|Ga0456363_0006092	soil	7.26277	17.3965	1	unclassified		specific	cluster	Transcriptional regulation	d__Bacteria;p__Bacillota;c__Clostridia;o__Clostridiales;f__Clostridiaceae;g__Clostridium_B	0.6	0.6	Bacillota	Clostridia	soil	unclassified	Transcriptional regulation		soil-leaning	0.836827	unclassified	de-novo
IMGVR_UViG_3300042922_001161|3300042922|Ga0456363_0000275_92	IMGVR_UViG_3300042922_001161|3300042922|Ga0456363_0000275	soil	-1.86211	7.05633	15	regulatory	DNA binding protein	annotate	annotate	Transcriptional regulation	NA	1	0.9	NA	NA	soil	regulatory	Transcriptional regulation	DNA binding protein	soil-leaning	0.676354	regulatory	annotate
IMGVR_UViG_3300042922_001161|3300042922|Ga0456363_0000275_116	IMGVR_UViG_3300042922_001161|3300042922|Ga0456363_0000275	soil	9.31793	-7.21806	96	metabolic	2PGK; 2-phosphoglycerate kinase [EC:2.7.2.16]	annotate	annotate	Transcriptional regulation	NA	0	0	NA	NA	soil	metabolic	Transcriptional regulation	2PGK; 2-phosphoglycerate kinase [EC:2.7.2.16]	gut-leaning	0.244372	metabolic	annotate
IMGVR_UViG_3300042922_000746|3300042922|Ga0456363_0008350_14	IMGVR_UViG_3300042922_000746|3300042922|Ga0456363_0008350	soil	3.5943	-0.210687	135	regulatory	sinR; XRE family transcriptional regulator, master regulator for biofilm formation	annotate	annotate	Transcriptional regulation	d__Bacteria;p__Bacillota;c__Clostridia;o__Clostridiales;f__Clostridiaceae	0.5	0.7	Bacillota	Clostridia	soil	regulatory	Transcriptional regulation	sinR; XRE family transcriptional regulator, master regulator for biofilm formation	gut-leaning	0.223773	regulatory	annotate
IMGVR_UViG_3300042922_001181|3300042922|Ga0456363_0004826_3	IMGVR_UViG_3300042922_001181|3300042922|Ga0456363_0004826	soil	6.65098	-0.247616	86	regulatory	Cro/C1-type HTH DNA-binding domain	annotate	annotate	Transcriptional regulation	d__Bacteria;p__Bacillota;c__Clostridia;o__Lachnospirales;f__Lachnospiraceae	0.4	1	Bacillota	Clostridia	soil	regulatory	Transcriptional regulation	Cro/C1-type HTH DNA-binding domain	gut-leaning	0.244536	regulatory	annotate
IMGVR_UViG_3300042922_000521|3300042922|Ga0456363_0001586_55	IMGVR_UViG_3300042922_000521|3300042922|Ga0456363_0001586	soil	4.06648	3.91625	133	physiological	PemK-like, MazF-like toxin of type II toxin-antitoxin system	annotate	annotate	Toxin-antitoxin systems	d__Bacteria;p__Bacillota;c__Clostridia;o__Lachnospirales;f__Lachnospiraceae;g__Velocimicrobium	0	1	Bacillota	Clostridia	soil	physiological	Toxin-antitoxin systems	PemK-like, MazF-like toxin of type II toxin-antitoxin system	gut-specific	0.124918	physiological	annotate
IMGVR_UViG_3300042922_000521|3300042922|Ga0456363_0001586_64	IMGVR_UViG_3300042922_000521|3300042922|Ga0456363_0001586	soil	3.44655	-0.320457	135	unclassified	Transcriptional regulation	L1	cluster	Transcriptional regulation	d__Bacteria;p__Bacillota;c__Clostridia;o__Lachnospirales;f__Lachnospiraceae;g__Velocimicrobium	0.2	0.5	Bacillota	Clostridia	soil	unclassified	Transcriptional regulation	Transcriptional regulation	gut-leaning	0.223773	unclassified	de-novo
IMGVR_UViG_3300042922_000469|3300042922|Ga0456363_0006234_4	IMGVR_UViG_3300042922_000469|3300042922|Ga0456363_0006234	soil	8.60851	-5.80228	96	regulatory	anti-repressor Ant	annotate	annotate	Transcriptional regulation	d__Bacteria;p__Bacillota;c__Clostridia;o__Lachnospirales;f__Lachnospiraceae	0	1	Bacillota	Clostridia	soil	regulatory	Transcriptional regulation	anti-repressor Ant	gut-leaning	0.244372	regulatory	annotate
IMGVR_UViG_3300042922_000469|3300042922|Ga0456363_0006234_9	IMGVR_UViG_3300042922_000469|3300042922|Ga0456363_0006234	soil	3.37314	0.603011	135	unclassified	Transcriptional regulation	L1	cluster	Transcriptional regulation	d__Bacteria;p__Bacillota;c__Clostridia;o__Lachnospirales;f__Lachnospiraceae	0.4	0.2	Bacillota	Clostridia	soil	unclassified	Transcriptional regulation	Transcriptional regulation	gut-leaning	0.223773	unclassified	de-novo
IMGVR_UViG_3300042922_000614|3300042922|Ga0456363_0001988_6	IMGVR_UViG_3300042922_000614|3300042922|Ga0456363_0001988	soil	14.1244	-0.349001	41	physiological	cspA; cold shock protein	annotate	annotate	Stress response & homeostasis	NA	0.5	0.8	NA	NA	soil	physiological	Stress response & homeostasis	cspA; cold shock protein	soil-specific	0.860898	physiological	annotate
IMGVR_UViG_3300042922_000364|3300042922|Ga0456363_0002156_8	IMGVR_UViG_3300042922_000364|3300042922|Ga0456363_0002156	soil	5.42976	1.52512	111	regulatory	transcriptional repressor	annotate	annotate	Transcriptional regulation	d__Bacteria;p__Bacillota;c__Clostridia;o__Oscillospirales;f__Acutalibacteraceae	0.1	0.5	Bacillota	Clostridia	soil	regulatory	Transcriptional regulation	transcriptional repressor	gut-leaning	0.242077	regulatory	annotate
IMGVR_UViG_3300042922_000364|3300042922|Ga0456363_0002156_17	IMGVR_UViG_3300042922_000364|3300042922|Ga0456363_0002156	soil	10.1859	0.701036	129	regulatory	late transcriptional activator	annotate	annotate	Transcriptional regulation	d__Bacteria;p__Bacillota;c__Clostridia;o__Oscillospirales;f__Acutalibacteraceae	0.1	1	Bacillota	Clostridia	soil	regulatory	Transcriptional regulation	late transcriptional activator	gut-leaning	0.305787	regulatory	annotate
IMGVR_UViG_3300041809_000571|3300041809|Ga0455670_0000114_86	IMGVR_UViG_3300041809_000571|3300041809|Ga0455670_0000114	soil	5.45255	4.4457	141	metabolic	Polypeptide deformylase	annotate	annotate	Other	NA	1	1	NA	NA	soil	metabolic	Other	Polypeptide deformylase	soil-specific	0.953928	metabolic	annotate
IMGVR_UViG_3300041809_000571|3300041809|Ga0455670_0000114_225	IMGVR_UViG_3300041809_000571|3300041809|Ga0455670_0000114	soil	7.57038	7.1913	125	unclassified	NA	unassigned	none	Carbohydrate metabolism	NA	1	1	NA	NA	soil	unclassified	Carbohydrate metabolism	NA	soil-specific	0.961836	unclassified	de-novo
IMGVR_UViG_3300042922_000652|3300042922|Ga0456363_0001534_24	IMGVR_UViG_3300042922_000652|3300042922|Ga0456363_0001534	soil	10.8639	1.8216	126	regulatory	transcriptional regulator, D5-like	annotate	annotate	Transcriptional regulation	d__Bacteria;p__Bacillota;c__Clostridia;o__Lachnospirales;f__Lachnospiraceae;g__Mobilitalea	0.3	1	Bacillota	Clostridia	soil	regulatory	Transcriptional regulation	transcriptional regulator, D5-like	soil-leaning	0.68886	regulatory	annotate
IMGVR_UViG_3300042923_001436|3300042923|Ga0456365_0004057_21	IMGVR_UViG_3300042923_001436|3300042923|Ga0456365_0004057	soil	0.0414313	-6.71472	17	regulatory	transcriptional regulator	annotate	annotate	Transcriptional regulation	d__Bacteria;p__Bacillota;c__Clostridia;o__Lachnospirales;f__Lachnospiraceae	0.1	0.9	Bacillota	Clostridia	soil	regulatory	Transcriptional regulation	transcriptional regulator	gut-specific	0.143326	regulatory	annotate
IMGVR_UViG_3300042923_001436|3300042923|Ga0456365_0004057_22	IMGVR_UViG_3300042923_001436|3300042923|Ga0456365_0004057	soil	3.45063	0.193418	135	unclassified	alaA; alanine-synthesizing transaminase [EC:2.6.1.66] [EC:2.6.1.2]; K10907; aminotransferase [EC:2.6.1.-]	specific	embedding	Amino acid metabolism	d__Bacteria;p__Bacillota;c__Clostridia;o__Lachnospirales;f__Lachnospiraceae	0.7	0.6	Bacillota	Clostridia	soil	unclassified	Amino acid metabolism	alaA; alanine-synthesizing transaminase [EC:2.6.1.66] [EC:2.6.1.2]; K10907; aminotransferase [EC:2.6.1.-]	gut-leaning	0.223773	unclassified	de-novo
IMGVR_UViG_3300042923_000526|3300042923|Ga0456365_0009713_7	IMGVR_UViG_3300042923_000526|3300042923|Ga0456365_0009713	soil	1.15392	-6.39451	17	unclassified	transcriptional regulator	specific	embedding	Transcriptional regulation	d__Bacteria;p__Bacillota;c__Clostridia;o__Clostridiales;f__Clostridiaceae;g__Clostridium	0.3	0.1	Bacillota	Clostridia	soil	unclassified	Transcriptional regulation	transcriptional regulator	gut-specific	0.143326	unclassified	de-novo
IMGVR_UViG_3300042922_000643|3300042922|Ga0456363_0000119_44	IMGVR_UViG_3300042922_000643|3300042922|Ga0456363_0000119	soil	10.3588	2.17388	126	unclassified	Transcriptional regulation	L1	cluster	Transcriptional regulation	NA	0.5	0.9	NA	NA	soil	unclassified	Transcriptional regulation	Transcriptional regulation	soil-leaning	0.68886	unclassified	de-novo
IMGVR_UViG_3300042922_000643|3300042922|Ga0456363_0000119_49	IMGVR_UViG_3300042922_000643|3300042922|Ga0456363_0000119	soil	5.79957	6.50245	123	metabolic	nrdG; anaerobic ribonucleoside-triphosphate reductase activating protein [EC:1.97.1.4]	annotate	annotate	Other	NA	0.3	1	NA	NA	soil	metabolic	Other	nrdG; anaerobic ribonucleoside-triphosphate reductase activating protein [EC:1.97.1.4]	gut-specific	0.111884	metabolic	annotate
IMGVR_UViG_3300042922_000643|3300042922|Ga0456363_0000119_111	IMGVR_UViG_3300042922_000643|3300042922|Ga0456363_0000119	soil	-4.1227	-1.65571	10	physiological	CRISPR/Cas system associated	annotate	annotate	Defense & anti-defense systems	NA	0.8	1	NA	NA	soil	physiological	Defense & anti-defense systems	CRISPR/Cas system associated	soil-leaning	0.783718	physiological	annotate
IMGVR_UViG_3300042922_000643|3300042922|Ga0456363_0000119_135	IMGVR_UViG_3300042922_000643|3300042922|Ga0456363_0000119	soil	7.04506	-2.54453	67	metabolic	phoH2; PhoH-like ATPase	annotate	annotate	Phosphorus metabolism	NA	0.7	1	NA	NA	soil	metabolic	Phosphorus metabolism	phoH2; PhoH-like ATPase	soil-leaning	0.709091	metabolic	annotate
IMGVR_UViG_3300042922_000643|3300042922|Ga0456363_0000119_151	IMGVR_UViG_3300042922_000643|3300042922|Ga0456363_0000119	soil	5.88724	8.27317	114	metabolic	Patatin-like phospholipase	annotate	annotate	Lipid & fatty acid metabolism	NA	1	1	NA	NA	soil	metabolic	Lipid & fatty acid metabolism	Patatin-like phospholipase	soil-specific	0.980096	metabolic	annotate
IMGVR_UViG_3300042922_000643|3300042922|Ga0456363_0000119_220	IMGVR_UViG_3300042922_000643|3300042922|Ga0456363_0000119	soil	9.92292	-6.28873	96	regulatory	anti-repressor	annotate	annotate	Transcriptional regulation	NA	0.3	0.9	NA	NA	soil	regulatory	Transcriptional regulation	anti-repressor	gut-leaning	0.244372	regulatory	annotate
IMGVR_UViG_3300042922_000643|3300042922|Ga0456363_0000119_235	IMGVR_UViG_3300042922_000643|3300042922|Ga0456363_0000119	soil	11.2422	-2.4385	56	physiological	spoVS; stage V sporulation protein S	annotate	annotate	Sporulation & developmental	NA	0.2	1	NA	NA	soil	physiological	Sporulation & developmental	spoVS; stage V sporulation protein S	soil-leaning	0.737288	physiological	annotate
IMGVR_UViG_3300042922_000231|3300042922|Ga0456363_0001397_12	IMGVR_UViG_3300042922_000231|3300042922|Ga0456363_0001397	soil	8.77011	-6.72635	96	regulatory	anti-repressor Ant	annotate	annotate	Transcriptional regulation	d__Bacteria;p__Bacillota;c__Bacilli;o__Paenibacillales;f__Paenibacillaceae;g__Paenibacillus	0.2	1	Bacillota	Bacilli	soil	regulatory	Transcriptional regulation	anti-repressor Ant	gut-leaning	0.244372	regulatory	annotate
IMGVR_UViG_3300042923_000961|3300042923|Ga0456365_0001080_4	IMGVR_UViG_3300042923_000961|3300042923|Ga0456365_0001080	soil	9.36747	-3.33655	76	physiological	Antitoxin SocA-like, Panacea domain	annotate	annotate	Toxin-antitoxin systems	d__Bacteria;p__Bacillota;c__Bacilli;o__Bacillales_K;f__Sporolactobacillaceae;g__Sporolactobacillus	0.5	0.6	Bacillota	Bacilli	soil	physiological	Toxin-antitoxin systems	Antitoxin SocA-like, Panacea domain	gut-leaning	0.248714	physiological	annotate
IMGVR_UViG_3300042923_000961|3300042923|Ga0456365_0001080_63	IMGVR_UViG_3300042923_000961|3300042923|Ga0456365_0001080	soil	6.37825	0.0161304	86	unclassified	Cro/C1-type HTH DNA-binding domain	specific	embedding	Transcriptional regulation	d__Bacteria;p__Bacillota;c__Bacilli;o__Bacillales_K;f__Sporolactobacillaceae;g__Sporolactobacillus	0.4	0	Bacillota	Bacilli	soil	unclassified	Transcriptional regulation	Cro/C1-type HTH DNA-binding domain	gut-leaning	0.244536	unclassified	de-novo
IMGVR_UViG_3300042923_000961|3300042923|Ga0456365_0001080_68	IMGVR_UViG_3300042923_000961|3300042923|Ga0456365_0001080	soil	8.33422	10.3205	95	unclassified	transcriptional regulator	specific	embedding	Transcriptional regulation	d__Bacteria;p__Bacillota;c__Bacilli;o__Bacillales_K;f__Sporolactobacillaceae;g__Sporolactobacillus	0	0	Bacillota	Bacilli	soil	unclassified	Transcriptional regulation	transcriptional regulator	gut-leaning	0.201106	unclassified	de-novo
IMGVR_UViG_3300042923_000961|3300042923|Ga0456365_0001080_69	IMGVR_UViG_3300042923_000961|3300042923|Ga0456365_0001080	soil	9.33556	4.40487	153	regulatory	HTH DNA binding protein	annotate	annotate	Transcriptional regulation	d__Bacteria;p__Bacillota;c__Bacilli;o__Bacillales_K;f__Sporolactobacillaceae;g__Sporolactobacillus	0.8	0.9	Bacillota	Bacilli	soil	regulatory	Transcriptional regulation	HTH DNA binding protein	soil-leaning	0.725876	regulatory	annotate
IMGVR_UViG_3300042923_000961|3300042923|Ga0456365_0001080_75	IMGVR_UViG_3300042923_000961|3300042923|Ga0456365_0001080	soil	3.54369	-0.268782	135	regulatory	Helix-turn-helix	annotate	annotate	Transcriptional regulation	d__Bacteria;p__Bacillota;c__Bacilli;o__Bacillales_K;f__Sporolactobacillaceae;g__Sporolactobacillus	0.6	0.5	Bacillota	Bacilli	soil	regulatory	Transcriptional regulation	Helix-turn-helix	gut-leaning	0.223773	regulatory	annotate
IMGVR_UViG_3300042923_000237|3300042923|Ga0456365_0001710_31	IMGVR_UViG_3300042923_000237|3300042923|Ga0456365_0001710	soil	8.74654	-6.92421	96	regulatory	anti-repressor Ant	annotate	annotate	Transcriptional regulation	d__Bacteria;p__Bacillota;c__Clostridia;o__Lachnospirales;f__Lachnospiraceae	0	1	Bacillota	Clostridia	soil	regulatory	Transcriptional regulation	anti-repressor Ant	gut-leaning	0.244372	regulatory	annotate
IMGVR_UViG_3300042923_000237|3300042923|Ga0456365_0001710_35	IMGVR_UViG_3300042923_000237|3300042923|Ga0456365_0001710	soil	9.47087	-6.54832	96	regulatory	transcriptional regulator	annotate	annotate	Transcriptional regulation	d__Bacteria;p__Bacillota;c__Clostridia;o__Lachnospirales;f__Lachnospiraceae	0	1	Bacillota	Clostridia	soil	regulatory	Transcriptional regulation	transcriptional regulator	gut-leaning	0.244372	regulatory	annotate
IMGVR_UViG_3300042923_000237|3300042923|Ga0456365_0001710_37	IMGVR_UViG_3300042923_000237|3300042923|Ga0456365_0001710	soil	3.65176	-0.168163	135	regulatory	Helix-turn-helix	annotate	annotate	Transcriptional regulation	d__Bacteria;p__Bacillota;c__Clostridia;o__Lachnospirales;f__Lachnospiraceae	0.1	0.6	Bacillota	Clostridia	soil	regulatory	Transcriptional regulation	Helix-turn-helix	gut-leaning	0.223773	regulatory	annotate
IMGVR_UViG_3300042923_000955|3300042923|Ga0456365_0002753_3	IMGVR_UViG_3300042923_000955|3300042923|Ga0456365_0002753	soil	1.12931	-6.3627	17	regulatory	transcriptional activator	annotate	annotate	Transcriptional regulation	d__Bacteria;p__Bacillota;c__Bacilli;o__Lactobacillales;f__Enterococcaceae;g__Enterococcus_D	0.2	0.9	Bacillota	Bacilli	soil	regulatory	Transcriptional regulation	transcriptional activator	gut-specific	0.143326	regulatory	annotate
IMGVR_UViG_3300042923_000294|3300042923|Ga0456365_0022029_4	IMGVR_UViG_3300042923_000294|3300042923|Ga0456365_0022029	soil	8.55835	-5.70661	96	regulatory	anti-repressor	annotate	annotate	Transcriptional regulation	d__Bacteria;p__Bacillota;c__Bacilli;o__Bacillales_B;f__DSM-18226	0.2	1	Bacillota	Bacilli	soil	regulatory	Transcriptional regulation	anti-repressor	gut-leaning	0.244372	regulatory	annotate
IMGVR_UViG_3300042923_001081|3300042923|Ga0456365_0021171_2	IMGVR_UViG_3300042923_001081|3300042923|Ga0456365_0021171	soil	18.4779	3.24487	32	physiological	toxin	annotate	annotate	Toxin-antitoxin systems	d__Bacteria;p__Bacillota;c__Clostridia;o__Lachnospirales;f__Lachnospiraceae	0.1	1	Bacillota	Clostridia	soil	physiological	Toxin-antitoxin systems	toxin	gut-leaning	0.216173	physiological	annotate
IMGVR_UViG_3300042923_001081|3300042923|Ga0456365_0021171_3	IMGVR_UViG_3300042923_001081|3300042923|Ga0456365_0021171	soil	9.5977	-1.03689	120	unclassified	HicB_like antitoxin of bacterial toxin-antitoxin system	specific	cluster	Toxin-antitoxin systems	d__Bacteria;p__Bacillota;c__Clostridia;o__Lachnospirales;f__Lachnospiraceae	0.5	0.5	Bacillota	Clostridia	soil	unclassified	Toxin-antitoxin systems	HicB_like antitoxin of bacterial toxin-antitoxin system	gut-leaning	0.312621	unclassified	de-novo
IMGVR_UViG_3300042923_000666|3300042923|Ga0456365_0003457_22	IMGVR_UViG_3300042923_000666|3300042923|Ga0456365_0003457	soil	12.7991	2.0352	122	regulatory	Transcription factor WhiB	annotate	annotate	Transcriptional regulation	d__Bacteria;p__Actinomycetota;c__Actinomycetes;o__Actinomycetales;f__Microbacteriaceae;g__Microbacterium	1	0.7	Actinomycetota	Actinomycetes	soil	regulatory	Transcriptional regulation	Transcription factor WhiB	soil-specific	0.97278	regulatory	annotate
IMGVR_UViG_3300042923_001368|3300042923|Ga0456365_0004583_6	IMGVR_UViG_3300042923_001368|3300042923|Ga0456365_0004583	soil	9.18577	-6.10522	96	regulatory	anti-repressor Ant	annotate	annotate	Transcriptional regulation	d__Bacteria;p__Actinomycetota;c__Actinomycetes;o__Actinomycetales;f__Microbacteriaceae;g__Microbacterium	0.6	0.9	Actinomycetota	Actinomycetes	soil	regulatory	Transcriptional regulation	anti-repressor Ant	gut-leaning	0.244372	regulatory	annotate
IMGVR_UViG_3300042923_000757|3300042923|Ga0456365_0031251_2	IMGVR_UViG_3300042923_000757|3300042923|Ga0456365_0031251	soil	8.26392	-5.17009	97	regulatory	anti-repressor Ant	annotate	annotate	Transcriptional regulation	NA	0.1	1	NA	NA	soil	regulatory	Transcriptional regulation	anti-repressor Ant	gut-leaning	0.225061	regulatory	annotate
IMGVR_UViG_3300042923_000253|3300042923|Ga0456365_0000671_35	IMGVR_UViG_3300042923_000253|3300042923|Ga0456365_0000671	soil	6.02651	6.65495	123	metabolic	nrdG; anaerobic ribonucleoside-triphosphate reductase activating protein [EC:1.97.1.4]	annotate	annotate	Other	d__Bacteria;p__Bacteroidota;c__Bacteroidia;o__Bacteroidales;f__Bacteroidaceae;g__Prevotella	0.2	1	Bacteroidota	Bacteroidia	soil	metabolic	Other	nrdG; anaerobic ribonucleoside-triphosphate reductase activating protein [EC:1.97.1.4]	gut-specific	0.111884	metabolic	annotate
IMGVR_UViG_3300042923_001647|3300042923|Ga0456365_0002021_12	IMGVR_UViG_3300042923_001647|3300042923|Ga0456365_0002021	soil	8.33821	10.4465	95	regulatory	transcriptional regulator	annotate	annotate	Transcriptional regulation	d__Bacteria;p__Bacillota;c__Clostridia;o__Clostridiales;f__Clostridiaceae	0.6	0.9	Bacillota	Clostridia	soil	regulatory	Transcriptional regulation	transcriptional regulator	gut-leaning	0.201106	regulatory	annotate
IMGVR_UViG_3300042923_001647|3300042923|Ga0456365_0002021_18	IMGVR_UViG_3300042923_001647|3300042923|Ga0456365_0002021	soil	9.49315	-3.09078	76	unclassified	NA	unassigned	none	Toxin-antitoxin systems	d__Bacteria;p__Bacillota;c__Clostridia;o__Clostridiales;f__Clostridiaceae	0.1	0.8	Bacillota	Clostridia	soil	unclassified	Toxin-antitoxin systems	NA	gut-leaning	0.248714	unclassified	de-novo
IMGVR_UViG_3300042923_000345|3300042923|Ga0456365_0016403_7	IMGVR_UViG_3300042923_000345|3300042923|Ga0456365_0016403	soil	10.2277	-3.39539	77	regulatory	DNA binding protein	annotate	annotate	Transcriptional regulation	d__Bacteria;p__Bacillota;c__Clostridia;o__Clostridiales;f__Clostridiaceae	0	1	Bacillota	Clostridia	soil	regulatory	Transcriptional regulation	DNA binding protein	gut-leaning	0.344978	regulatory	annotate
IMGVR_UViG_3300042923_000789|3300042923|Ga0456365_0028764_7	IMGVR_UViG_3300042923_000789|3300042923|Ga0456365_0028764	soil	1.17418	-6.56106	17	regulatory	transcriptional regulator	annotate	annotate	Transcriptional regulation	d__Bacteria;p__Bacillota;c__Clostridia;o__Lachnospirales;f__Lachnospiraceae	0.1	0.6	Bacillota	Clostridia	soil	regulatory	Transcriptional regulation	transcriptional regulator	gut-specific	0.143326	regulatory	annotate
IMGVR_UViG_3300042923_001230|3300042923|Ga0456365_0000228_45	IMGVR_UViG_3300042923_001230|3300042923|Ga0456365_0000228	soil	14.3451	4.01803	24	unclassified	K07336; PKHD-type hydroxylase [EC:1.14.11.-]	specific	embedding	Other	NA	1	0.9	NA	NA	soil	unclassified	Other	K07336; PKHD-type hydroxylase [EC:1.14.11.-]	soil-specific	0.998217	unclassified	de-novo
IMGVR_UViG_3300042923_001230|3300042923|Ga0456365_0000228_132	IMGVR_UViG_3300042923_001230|3300042923|Ga0456365_0000228	soil	7.0863	6.29258	163	physiological	HSPA1_6_8; heat shock 70kDa protein 1/6/8	annotate	annotate	Regulatory chaperones & coregulators	NA	0.8	0	NA	NA	soil	physiological	Regulatory chaperones & coregulators	HSPA1_6_8; heat shock 70kDa protein 1/6/8	soil-leaning	0.808099	physiological	annotate
IMGVR_UViG_3300042922_000226|3300042922|Ga0456363_0000027_16	IMGVR_UViG_3300042922_000226|3300042922|Ga0456363_0000027	soil	12.1376	1.64158	121	unclassified	NA	unassigned	none	Transcriptional regulation	NA	1	0.1	NA	NA	soil	unclassified	Transcriptional regulation	NA	soil-specific	0.993092	unclassified	de-novo
IMGVR_UViG_3300042922_000226|3300042922|Ga0456363_0000027_370	IMGVR_UViG_3300042922_000226|3300042922|Ga0456363_0000027	soil	10.5286	7.50011	171	physiological	spoVK; stage V sporulation protein K	annotate	annotate	Transcriptional regulation	NA	0.3	0.1	NA	NA	soil	physiological	Transcriptional regulation	spoVK; stage V sporulation protein K	soil-leaning	0.751001	physiological	annotate
IMGVR_UViG_3300042923_001309|3300042923|Ga0456365_0009485_18	IMGVR_UViG_3300042923_001309|3300042923|Ga0456365_0009485	soil	4.54288	1.42642	115	unclassified	NA	unassigned	none	Transcriptional regulation	d__Bacteria;p__Actinomycetota;c__Actinomycetes;o__Mycobacteriales;f__Mycobacteriaceae	0.9	0.9	Actinomycetota	Actinomycetes	soil	unclassified	Transcriptional regulation	NA	soil-specific	0.850946	unclassified	de-novo
IMGVR_UViG_3300042923_000170|3300042923|Ga0456365_0002298_2	IMGVR_UViG_3300042923_000170|3300042923|Ga0456365_0002298	soil	8.20115	-5.19888	97	regulatory	anti-repressor Ant	annotate	annotate	Transcriptional regulation	NA	0.1	1	NA	NA	soil	regulatory	Transcriptional regulation	anti-repressor Ant	gut-leaning	0.225061	regulatory	annotate
IMGVR_UViG_3300042923_001264|3300042923|Ga0456365_0004940_2	IMGVR_UViG_3300042923_001264|3300042923|Ga0456365_0004940	soil	16.3892	-2.9598	49	regulatory	transcriptional repressor	annotate	annotate	Transcriptional regulation	d__Bacteria;p__Pseudomonadota;c__Gammaproteobacteria;o__Pseudomonadales;f__Pseudomonadaceae;g__Pseudomonas_E	0.5	1	Pseudomonadota	Gammaproteobacteria	soil	regulatory	Transcriptional regulation	transcriptional repressor	gut-leaning	0.306697	regulatory	annotate
IMGVR_UViG_3300042923_001264|3300042923|Ga0456365_0004940_28	IMGVR_UViG_3300042923_001264|3300042923|Ga0456365_0004940	soil	11.7123	5.49504	79	physiological	Putative abortive phage resistance protein AbiGi, antitoxin	annotate	annotate	Toxin-antitoxin systems	d__Bacteria;p__Pseudomonadota;c__Gammaproteobacteria;o__Pseudomonadales;f__Pseudomonadaceae;g__Pseudomonas_E	0.1	0.9	Pseudomonadota	Gammaproteobacteria	soil	physiological	Toxin-antitoxin systems	Putative abortive phage resistance protein AbiGi, antitoxin	gut-specific	0.104636	physiological	annotate
IMGVR_UViG_3300042923_000201|3300042923|Ga0456365_0000990_37	IMGVR_UViG_3300042923_000201|3300042923|Ga0456365_0000990	soil	-4.04154	-1.57567	10	physiological	CRISPR/Cas system associated	annotate	annotate	Defense & anti-defense systems	d__Bacteria;p__Bacteroidota;c__Bacteroidia;o__B-17B0;f__B-17BO	0.8	0.9	Bacteroidota	Bacteroidia	soil	physiological	Defense & anti-defense systems	CRISPR/Cas system associated	soil-leaning	0.783718	physiological	annotate
IMGVR_UViG_3300042923_000201|3300042923|Ga0456365_0000990_44	IMGVR_UViG_3300042923_000201|3300042923|Ga0456365_0000990	soil	5.88129	6.61689	123	metabolic	nrdG; anaerobic ribonucleoside-triphosphate reductase activating protein [EC:1.97.1.4]	annotate	annotate	Other	d__Bacteria;p__Bacteroidota;c__Bacteroidia;o__B-17B0;f__B-17BO	0.1	1	Bacteroidota	Bacteroidia	soil	metabolic	Other	nrdG; anaerobic ribonucleoside-triphosphate reductase activating protein [EC:1.97.1.4]	gut-specific	0.111884	metabolic	annotate
IMGVR_UViG_3300042934_000431|3300042934|Ga0456364_0006047_15	IMGVR_UViG_3300042934_000431|3300042934|Ga0456364_0006047	soil	6.49209	-0.122502	86	regulatory	Cro/C1-type HTH DNA-binding domain	annotate	annotate	Transcriptional regulation	d__Bacteria;p__Bacillota;c__Bacilli;o__Paenibacillales;f__Paenibacillaceae;g__Paenibacillus	0.8	1	Bacillota	Bacilli	soil	regulatory	Transcriptional regulation	Cro/C1-type HTH DNA-binding domain	gut-leaning	0.244536	regulatory	annotate
IMGVR_UViG_3300042934_000431|3300042934|Ga0456364_0006047_28	IMGVR_UViG_3300042934_000431|3300042934|Ga0456364_0006047	soil	8.91304	-6.99912	96	regulatory	anti-repressor Ant	annotate	annotate	Transcriptional regulation	d__Bacteria;p__Bacillota;c__Bacilli;o__Paenibacillales;f__Paenibacillaceae;g__Paenibacillus	0.1	1	Bacillota	Bacilli	soil	regulatory	Transcriptional regulation	anti-repressor Ant	gut-leaning	0.244372	regulatory	annotate
IMGVR_UViG_3300042923_000250|3300042923|Ga0456365_0000850_58	IMGVR_UViG_3300042923_000250|3300042923|Ga0456365_0000850	soil	3.32616	-0.0207313	135	unclassified	regulatory	category	embedding	Transcriptional regulation	d__Bacteria;p__Bacteroidota;c__Bacteroidia;o__Bacteroidales;f__Bacteroidaceae	0.3	0.7	Bacteroidota	Bacteroidia	soil	unclassified	Transcriptional regulation	regulatory	gut-leaning	0.223773	unclassified	de-novo
IMGVR_UViG_3300042934_000477|3300042934|Ga0456364_0003200_28	IMGVR_UViG_3300042934_000477|3300042934|Ga0456364_0003200	soil	8.84225	-6.91471	96	regulatory	anti-repressor Ant	annotate	annotate	Transcriptional regulation	NA	0.2	1	NA	NA	soil	regulatory	Transcriptional regulation	anti-repressor Ant	gut-leaning	0.244372	regulatory	annotate
IMGVR_UViG_3300042923_000566|3300042923|Ga0456365_0000557_58	IMGVR_UViG_3300042923_000566|3300042923|Ga0456365_0000557	soil	10.4484	7.43617	171	metabolic	cobS; cobaltochelatase CobS [EC:6.6.1.2]	annotate	annotate	Transcriptional regulation	NA	1	0.9	NA	NA	soil	metabolic	Transcriptional regulation	cobS; cobaltochelatase CobS [EC:6.6.1.2]	soil-leaning	0.751001	metabolic	annotate
IMGVR_UViG_3300042934_000698|3300042934|Ga0456364_0009104_3	IMGVR_UViG_3300042934_000698|3300042934|Ga0456364_0009104	soil	8.70987	-5.45976	96	regulatory	anti-repressor	annotate	annotate	Transcriptional regulation	NA	0.2	1	NA	NA	soil	regulatory	Transcriptional regulation	anti-repressor	gut-leaning	0.244372	regulatory	annotate
IMGVR_UViG_3300042934_000804|3300042934|Ga0456364_0005751_26	IMGVR_UViG_3300042934_000804|3300042934|Ga0456364_0005751	soil	1.18668	-6.18165	17	regulatory	transcriptional activator	annotate	annotate	Transcriptional regulation	d__Bacteria;p__Bacillota;c__Bacilli;o__Bacillales_K;f__Sporolactobacillaceae;g__Sporolactobacillus	0	1	Bacillota	Bacilli	soil	regulatory	Transcriptional regulation	transcriptional activator	gut-specific	0.143326	regulatory	annotate
IMGVR_UViG_3300042923_001036|3300042923|Ga0456365_0000115_86	IMGVR_UViG_3300042923_001036|3300042923|Ga0456365_0000115	soil	11.2323	-2.43168	56	physiological	spoVS; stage V sporulation protein S	annotate	annotate	Sporulation & developmental	d__Bacteria;p__Bacillota;c__Bacilli;o__Paenibacillales;f__Paenibacillaceae	0.4	0.9	Bacillota	Bacilli	soil	physiological	Sporulation & developmental	spoVS; stage V sporulation protein S	soil-leaning	0.737288	physiological	annotate
IMGVR_UViG_3300042923_001036|3300042923|Ga0456365_0000115_101	IMGVR_UViG_3300042923_001036|3300042923|Ga0456365_0000115	soil	9.89383	-6.28833	96	regulatory	anti-repressor	annotate	annotate	Transcriptional regulation	d__Bacteria;p__Bacillota;c__Bacilli;o__Paenibacillales;f__Paenibacillaceae	0.3	0.9	Bacillota	Bacilli	soil	regulatory	Transcriptional regulation	anti-repressor	gut-leaning	0.244372	regulatory	annotate
IMGVR_UViG_3300042923_001036|3300042923|Ga0456365_0000115_170	IMGVR_UViG_3300042923_001036|3300042923|Ga0456365_0000115	soil	5.86752	8.26028	114	metabolic	Patatin-like phospholipase	annotate	annotate	Lipid & fatty acid metabolism	d__Bacteria;p__Bacillota;c__Bacilli;o__Paenibacillales;f__Paenibacillaceae	1	1	Bacillota	Bacilli	soil	metabolic	Lipid & fatty acid metabolism	Patatin-like phospholipase	soil-specific	0.980096	metabolic	annotate
IMGVR_UViG_3300042923_001036|3300042923|Ga0456365_0000115_186	IMGVR_UViG_3300042923_001036|3300042923|Ga0456365_0000115	soil	7.0367	-2.57221	67	metabolic	phoH2; PhoH-like ATPase	annotate	annotate	Phosphorus metabolism	d__Bacteria;p__Bacillota;c__Bacilli;o__Paenibacillales;f__Paenibacillaceae	0.6	1	Bacillota	Bacilli	soil	metabolic	Phosphorus metabolism	phoH2; PhoH-like ATPase	soil-leaning	0.709091	metabolic	annotate
IMGVR_UViG_3300042923_001036|3300042923|Ga0456365_0000115_210	IMGVR_UViG_3300042923_001036|3300042923|Ga0456365_0000115	soil	-4.17833	-1.71103	10	physiological	CRISPR/Cas system associated	annotate	annotate	Defense & anti-defense systems	d__Bacteria;p__Bacillota;c__Bacilli;o__Paenibacillales;f__Paenibacillaceae	0.9	1	Bacillota	Bacilli	soil	physiological	Defense & anti-defense systems	CRISPR/Cas system associated	soil-leaning	0.783718	physiological	annotate
IMGVR_UViG_3300042923_001036|3300042923|Ga0456365_0000115_272	IMGVR_UViG_3300042923_001036|3300042923|Ga0456365_0000115	soil	5.70324	6.50694	123	metabolic	nrdG; anaerobic ribonucleoside-triphosphate reductase activating protein [EC:1.97.1.4]	annotate	annotate	Other	d__Bacteria;p__Bacillota;c__Bacilli;o__Paenibacillales;f__Paenibacillaceae	0.1	1	Bacillota	Bacilli	soil	metabolic	Other	nrdG; anaerobic ribonucleoside-triphosphate reductase activating protein [EC:1.97.1.4]	gut-specific	0.111884	metabolic	annotate
IMGVR_UViG_3300042923_001036|3300042923|Ga0456365_0000115_277	IMGVR_UViG_3300042923_001036|3300042923|Ga0456365_0000115	soil	10.3602	2.15485	126	unclassified	Transcriptional regulation	L1	cluster	Transcriptional regulation	d__Bacteria;p__Bacillota;c__Bacilli;o__Paenibacillales;f__Paenibacillaceae	0.6	0.9	Bacillota	Bacilli	soil	unclassified	Transcriptional regulation	Transcriptional regulation	soil-leaning	0.68886	unclassified	de-novo
IMGVR_UViG_3300042934_000852|3300042934|Ga0456364_0009498_2	IMGVR_UViG_3300042934_000852|3300042934|Ga0456364_0009498	soil	16.3336	-3.06234	49	regulatory	transcriptional repressor	annotate	annotate	Transcriptional regulation	NA	0.1	1	NA	NA	soil	regulatory	Transcriptional regulation	transcriptional repressor	gut-leaning	0.306697	regulatory	annotate
IMGVR_UViG_3300042934_000852|3300042934|Ga0456364_0009498_4	IMGVR_UViG_3300042934_000852|3300042934|Ga0456364_0009498	soil	9.24621	-5.5194	96	regulatory	anti-repressor Ant	annotate	annotate	Transcriptional regulation	NA	0.1	0.8	NA	NA	soil	regulatory	Transcriptional regulation	anti-repressor Ant	gut-leaning	0.244372	regulatory	annotate
IMGVR_UViG_3300042934_000317|3300042934|Ga0456364_0004196_3	IMGVR_UViG_3300042934_000317|3300042934|Ga0456364_0004196	soil	0.727633	-6.22623	17	unclassified		specific	embedding	Transcriptional regulation	d__Bacteria;p__Bacillota;c__Clostridia;o__Lachnospirales;f__Cellulosilyticaceae	0.3	0.5	Bacillota	Clostridia	soil	unclassified	Transcriptional regulation		gut-specific	0.143326	unclassified	de-novo
IMGVR_UViG_3300042934_000302|3300042934|Ga0456364_0000860_5	IMGVR_UViG_3300042934_000302|3300042934|Ga0456364_0000860	soil	0.845277	-1.92624	43	regulatory	transcriptional regulator	annotate	annotate	Sporulation & developmental	d__Bacteria;p__Bacillota;c__Bacilli;o__Bacillales;f__Bacillaceae	0.9	1	Bacillota	Bacilli	soil	regulatory	Sporulation & developmental	transcriptional regulator	soil-specific	0.948963	regulatory	annotate
IMGVR_UViG_3300042934_000302|3300042934|Ga0456364_0000860_16	IMGVR_UViG_3300042934_000302|3300042934|Ga0456364_0000860	soil	-3.88642	-1.43285	10	physiological	CRISPR/Cas system associated	annotate	annotate	Defense & anti-defense systems	d__Bacteria;p__Bacillota;c__Bacilli;o__Bacillales;f__Bacillaceae	1	0.8	Bacillota	Bacilli	soil	physiological	Defense & anti-defense systems	CRISPR/Cas system associated	soil-leaning	0.783718	physiological	annotate
IMGVR_UViG_3300042934_000302|3300042934|Ga0456364_0000860_26	IMGVR_UViG_3300042934_000302|3300042934|Ga0456364_0000860	soil	-0.478608	2.69051	33	regulatory	sigma factor	annotate	annotate	Transcriptional regulation	d__Bacteria;p__Bacillota;c__Bacilli;o__Bacillales;f__Bacillaceae	0.9	0.9	Bacillota	Bacilli	soil	regulatory	Transcriptional regulation	sigma factor	soil-specific	0.981818	regulatory	annotate
IMGVR_UViG_3300042934_000302|3300042934|Ga0456364_0000860_75	IMGVR_UViG_3300042934_000302|3300042934|Ga0456364_0000860	soil	-0.652237	3.66334	34	regulatory	HTH DNA binding protein	annotate	annotate	Transcriptional regulation	d__Bacteria;p__Bacillota;c__Bacilli;o__Bacillales;f__Bacillaceae	1	1	Bacillota	Bacilli	soil	regulatory	Transcriptional regulation	HTH DNA binding protein	soil-specific	0.873494	regulatory	annotate
IMGVR_UViG_3300042934_000724|3300042934|Ga0456364_0000891_1	IMGVR_UViG_3300042934_000724|3300042934|Ga0456364_0000891	soil	-0.250541	0.580672	31	regulatory	CsrA-like regulator	annotate	annotate	Transcriptional regulation	d__Bacteria;p__Pseudomonadota;c__Gammaproteobacteria;o__Pseudomonadales;f__Pseudomonadaceae;g__Pseudomonas_E	1	0.8	Pseudomonadota	Gammaproteobacteria	soil	regulatory	Transcriptional regulation	CsrA-like regulator	soil-specific	0.964087	regulatory	annotate
IMGVR_UViG_3300042934_000724|3300042934|Ga0456364_0000891_5	IMGVR_UViG_3300042934_000724|3300042934|Ga0456364_0000891	soil	2.58234	5.35807	52	regulatory	SOS response associated peptidase (SRAP)	annotate	annotate	Signal transduction & two-component systems	d__Bacteria;p__Pseudomonadota;c__Gammaproteobacteria;o__Pseudomonadales;f__Pseudomonadaceae;g__Pseudomonas_E	1	1	Pseudomonadota	Gammaproteobacteria	soil	regulatory	Signal transduction & two-component systems	SOS response associated peptidase (SRAP)	soil-specific	0.856439	regulatory	annotate
IMGVR_UViG_3300042934_000724|3300042934|Ga0456364_0000891_31	IMGVR_UViG_3300042934_000724|3300042934|Ga0456364_0000891	soil	4.69663	17.31	0	regulatory	Putative DnaT-like ssDNA binding protein	annotate	annotate	Transcriptional regulation	d__Bacteria;p__Pseudomonadota;c__Gammaproteobacteria;o__Pseudomonadales;f__Pseudomonadaceae;g__Pseudomonas_E	1	1	Pseudomonadota	Gammaproteobacteria	soil	regulatory	Transcriptional regulation	Putative DnaT-like ssDNA binding protein	soil-specific	0.943014	regulatory	annotate
IMGVR_UViG_3300042934_000724|3300042934|Ga0456364_0000891_54	IMGVR_UViG_3300042934_000724|3300042934|Ga0456364_0000891	soil	9.15122	-7.48039	96	regulatory	anti-repressor Ant	annotate	annotate	Transcriptional regulation	d__Bacteria;p__Pseudomonadota;c__Gammaproteobacteria;o__Pseudomonadales;f__Pseudomonadaceae;g__Pseudomonas_E	1	1	Pseudomonadota	Gammaproteobacteria	soil	regulatory	Transcriptional regulation	anti-repressor Ant	gut-leaning	0.244372	regulatory	annotate
IMGVR_UViG_3300042934_000724|3300042934|Ga0456364_0000891_55	IMGVR_UViG_3300042934_000724|3300042934|Ga0456364_0000891	soil	2.87844	2.79765	102	regulatory	CII-like transcriptional activator	annotate	annotate	Transcriptional regulation	d__Bacteria;p__Pseudomonadota;c__Gammaproteobacteria;o__Pseudomonadales;f__Pseudomonadaceae;g__Pseudomonas_E	0.6	0.7	Pseudomonadota	Gammaproteobacteria	soil	regulatory	Transcriptional regulation	CII-like transcriptional activator	soil-leaning	0.766386	regulatory	annotate
IMGVR_UViG_3300042934_000188|3300042934|Ga0456364_0002558_25	IMGVR_UViG_3300042934_000188|3300042934|Ga0456364_0002558	soil	9.99564	2.93298	127	unclassified	NA	unassigned	none	Transcriptional regulation	d__Bacteria;p__Actinomycetota;c__Actinomycetes;o__Actinomycetales;f__Microbacteriaceae;g__Microbacterium	1	0.4	Actinomycetota	Actinomycetes	soil	unclassified	Transcriptional regulation	NA	soil-specific	0.990376	unclassified	de-novo
IMGVR_UViG_3300042934_000451|3300042934|Ga0456364_0001488_45	IMGVR_UViG_3300042934_000451|3300042934|Ga0456364_0001488	soil	9.36397	-6.73872	96	regulatory	anti-repressor Ant	annotate	annotate	Transcriptional regulation	NA	0.1	1	NA	NA	soil	regulatory	Transcriptional regulation	anti-repressor Ant	gut-leaning	0.244372	regulatory	annotate
IMGVR_UViG_3300042934_000451|3300042934|Ga0456364_0001488_46	IMGVR_UViG_3300042934_000451|3300042934|Ga0456364_0001488	soil	5.82265	0.850634	111	regulatory	transcriptional repressor	annotate	annotate	Transcriptional regulation	NA	0	0.9	NA	NA	soil	regulatory	Transcriptional regulation	transcriptional repressor	gut-leaning	0.242077	regulatory	annotate
IMGVR_UViG_3300042981_000047|3300042981|Ga0483887_53196_8	IMGVR_UViG_3300042981_000047|3300042981|Ga0483887_53196	soil	4.90283	-5.78408	11	unclassified	NA	unassigned	none	Regulatory chaperones & coregulators	NA	1	1	NA	NA	soil	unclassified	Regulatory chaperones & coregulators	NA	soil-specific	0.911545	unclassified	de-novo
IMGVR_UViG_3300042934_000156|3300042934|Ga0456364_0001025_59	IMGVR_UViG_3300042934_000156|3300042934|Ga0456364_0001025	soil	8.82496	-6.87833	96	regulatory	anti-repressor Ant	annotate	annotate	Transcriptional regulation	NA	0.4	1	NA	NA	soil	regulatory	Transcriptional regulation	anti-repressor Ant	gut-leaning	0.244372	regulatory	annotate
IMGVR_UViG_3300042934_000156|3300042934|Ga0456364_0001025_71	IMGVR_UViG_3300042934_000156|3300042934|Ga0456364_0001025	soil	9.92427	-6.57362	96	regulatory	anti-repressor	annotate	annotate	Transcriptional regulation	NA	0.4	0.7	NA	NA	soil	regulatory	Transcriptional regulation	anti-repressor	gut-leaning	0.244372	regulatory	annotate
IMGVR_UViG_3300042934_000419|3300042934|Ga0456364_0001516_19	IMGVR_UViG_3300042934_000419|3300042934|Ga0456364_0001516	soil	9.12257	-6.88854	96	regulatory	anti-repressor	annotate	annotate	Transcriptional regulation	d__Bacteria;p__Bacillota;c__Bacilli;o__Paenibacillales;f__Paenibacillaceae;g__Paenibacillus	0.3	1	Bacillota	Bacilli	soil	regulatory	Transcriptional regulation	anti-repressor	gut-leaning	0.244372	regulatory	annotate
IMGVR_UViG_3300042934_000306|3300042934|Ga0456364_0003406_14	IMGVR_UViG_3300042934_000306|3300042934|Ga0456364_0003406	soil	8.28065	3.31337	138	physiological	Phd-like antitoxin	annotate	annotate	Toxin-antitoxin systems	d__Bacteria;p__Pseudomonadota;c__Gammaproteobacteria;o__Enterobacterales;f__Enterobacteriaceae;g__Escherichia	0	1	Pseudomonadota	Gammaproteobacteria	soil	physiological	Toxin-antitoxin systems	Phd-like antitoxin	soil-leaning	0.665647	physiological	annotate
IMGVR_UViG_3300043161_000041|3300043161|Ga0484838_0000036_51	IMGVR_UViG_3300043161_000041|3300043161|Ga0484838_0000036	soil	0.905233	-6.91861	17	unclassified	NA	unassigned	none	Cofactor & vitamin metabolism	NA	0.3	0.3	NA	NA	soil	unclassified	Cofactor & vitamin metabolism	NA	gut-specific	0.143326	unclassified	de-novo
IMGVR_UViG_3300043251_000012|3300043251|Ga0484836_0000041_45	IMGVR_UViG_3300043251_000012|3300043251|Ga0484836_0000041	soil	13.2439	-9.88834	20	unclassified	GapR-like, DNA-binding domain	specific	embedding	Transcriptional regulation	NA	1	0.5	NA	NA	soil	unclassified	Transcriptional regulation	GapR-like, DNA-binding domain	soil-specific	0.94433	unclassified	de-novo
IMGVR_UViG_3300043251_000016|3300043251|Ga0484836_0000867_5	IMGVR_UViG_3300043251_000016|3300043251|Ga0484836_0000867	soil	-0.674447	3.19711	34	regulatory	sigma-K factor	annotate	annotate	Transcriptional regulation	d__Bacteria;p__Caldisericota;c__Caldisericia;o__Cryosericales;f__Cryosericaceae	1	0.9	Caldisericota	Caldisericia	soil	regulatory	Transcriptional regulation	sigma-K factor	soil-specific	0.873494	regulatory	annotate
IMGVR_UViG_3300043253_000059|3300043253|Ga0484837_0000145_23	IMGVR_UViG_3300043253_000059|3300043253|Ga0484837_0000145	soil	13.3276	-9.6437	20	regulatory	GapR-like, DNA-binding domain	annotate	annotate	Transcriptional regulation	NA	1	0.5	NA	NA	soil	regulatory	Transcriptional regulation	GapR-like, DNA-binding domain	soil-specific	0.94433	regulatory	annotate
IMGVR_UViG_3300043474_000008|3300043474|Ga0455947_0000008_21	IMGVR_UViG_3300043474_000008|3300043474|Ga0455947_0000008	soil	9.70235	-6.58141	96	regulatory	anti-repressor Ant	annotate	annotate	Transcriptional regulation	NA	0.6	1	NA	NA	soil	regulatory	Transcriptional regulation	anti-repressor Ant	gut-leaning	0.244372	regulatory	annotate
IMGVR_UViG_3300043486_000015|3300043486|Ga0455875_000406_11	IMGVR_UViG_3300043486_000015|3300043486|Ga0455875_000406	soil	13.3373	1.75337	122	regulatory	Transcription factor WhiB	annotate	annotate	Transcriptional regulation	d__Bacteria;p__Actinomycetota;c__Actinomycetes;o__Mycobacteriales;f__Micromonosporaceae	1	1	Actinomycetota	Actinomycetes	soil	regulatory	Transcriptional regulation	Transcription factor WhiB	soil-specific	0.97278	regulatory	annotate
IMGVR_UViG_3300043472_000004|3300043472|Ga0455944_0000001_89	IMGVR_UViG_3300043472_000004|3300043472|Ga0455944_0000001	soil	10.5095	2.10102	126	regulatory	DNA binding protein	annotate	annotate	Transcriptional regulation	NA	0.7	0.5	NA	NA	soil	regulatory	Transcriptional regulation	DNA binding protein	soil-leaning	0.68886	regulatory	annotate
IMGVR_UViG_3300043472_000004|3300043472|Ga0455944_0000001_92	IMGVR_UViG_3300043472_000004|3300043472|Ga0455944_0000001	soil	10.434	2.27663	126	unclassified	Transcriptional regulation	L1	embedding	Transcriptional regulation	NA	0.9	1	NA	NA	soil	unclassified	Transcriptional regulation	Transcriptional regulation	soil-leaning	0.68886	unclassified	de-novo
IMGVR_UViG_3300043496_000078|3300043496|Ga0455950_0000107_29	IMGVR_UViG_3300043496_000078|3300043496|Ga0455950_0000107	soil	13.2616	-9.78492	20	unclassified	GapR-like, DNA-binding domain	specific	embedding	Transcriptional regulation	NA	1	0.6	NA	NA	soil	unclassified	Transcriptional regulation	GapR-like, DNA-binding domain	soil-specific	0.94433	unclassified	de-novo
IMGVR_UViG_3300043496_000078|3300043496|Ga0455950_0000107_47	IMGVR_UViG_3300043496_000078|3300043496|Ga0455950_0000107	soil	12.1455	-1.41251	40	regulatory	rfaH; transcriptional antiterminator RfaH	annotate	annotate	Other	NA	1	1	NA	NA	soil	regulatory	Other	rfaH; transcriptional antiterminator RfaH	soil-leaning	0.757542	regulatory	annotate
IMGVR_UViG_3300043496_000104|3300043496|Ga0455950_0000084_55	IMGVR_UViG_3300043496_000104|3300043496|Ga0455950_0000084	soil	18.301	3.44148	32	physiological	HicA toxin of bacterial toxin-antitoxin,	annotate	annotate	Toxin-antitoxin systems	NA	0.7	1	NA	NA	soil	physiological	Toxin-antitoxin systems	HicA toxin of bacterial toxin-antitoxin,	gut-leaning	0.216173	physiological	annotate
IMGVR_UViG_3300043493_000058|3300043493|Ga0455941_0000035_14	IMGVR_UViG_3300043493_000058|3300043493|Ga0455941_0000035	soil	12.2476	-1.31351	40	regulatory	rfaH; transcriptional antiterminator RfaH	annotate	annotate	Other	d__Bacteria;p__Pseudomonadota;c__Alphaproteobacteria;o__Acetobacterales;f__Acetobacteraceae	1	1	Pseudomonadota	Alphaproteobacteria	soil	regulatory	Other	rfaH; transcriptional antiterminator RfaH	soil-leaning	0.757542	regulatory	annotate
IMGVR_UViG_3300043493_000058|3300043493|Ga0455941_0000035_24	IMGVR_UViG_3300043493_000058|3300043493|Ga0455941_0000035	soil	12.0072	1.48387	121	regulatory	gcrA; GcrA cell cycle regulator	annotate	annotate	Transcriptional regulation	d__Bacteria;p__Pseudomonadota;c__Alphaproteobacteria;o__Acetobacterales;f__Acetobacteraceae	1	1	Pseudomonadota	Alphaproteobacteria	soil	regulatory	Transcriptional regulation	gcrA; GcrA cell cycle regulator	soil-specific	0.993092	regulatory	annotate
IMGVR_UViG_3300043473_000258|3300043473|Ga0455945_0000006_25	IMGVR_UViG_3300043473_000258|3300043473|Ga0455945_0000006	soil	10.6556	9.77679	112	regulatory	RNA-binding protein	annotate	annotate	Post-transcriptional / RNA-mediated regulation	NA	0.9	1	NA	NA	soil	regulatory	Post-transcriptional / RNA-mediated regulation	RNA-binding protein	soil-leaning	0.744655	regulatory	annotate
IMGVR_UViG_3300043485_000037|3300043485|Ga0455873_0000041_84	IMGVR_UViG_3300043485_000037|3300043485|Ga0455873_0000041	soil	6.99808	8.07874	113	metabolic	noeI; 2-O-methyltransferase [EC:2.1.1.-]	annotate	annotate	Other	NA	1	0.9	NA	NA	soil	metabolic	Other	noeI; 2-O-methyltransferase [EC:2.1.1.-]	soil-specific	0.997185	metabolic	annotate
IMGVR_UViG_3300043579_000200|3300043579|Ga0455886_0002488_6	IMGVR_UViG_3300043579_000200|3300043579|Ga0455886_0002488	soil	8.37467	1.77165	150	unclassified	NA	unassigned	none	Transcriptional regulation	d__Bacteria;p__Pseudomonadota;c__Gammaproteobacteria;o__Woeseiales;f__Woeseiaceae	1	0.9	Pseudomonadota	Gammaproteobacteria	soil	unclassified	Transcriptional regulation	NA	soil-specific	0.992169	unclassified	de-novo
IMGVR_UViG_3300043579_000045|3300043579|Ga0455886_0001144_5	IMGVR_UViG_3300043579_000045|3300043579|Ga0455886_0001144	soil	12.838	1.96082	122	regulatory	Transcription factor WhiB	annotate	annotate	Transcriptional regulation	NA	1	0.7	NA	NA	soil	regulatory	Transcriptional regulation	Transcription factor WhiB	soil-specific	0.97278	regulatory	annotate
IMGVR_UViG_3300043579_000045|3300043579|Ga0455886_0001144_8	IMGVR_UViG_3300043579_000045|3300043579|Ga0455886_0001144	soil	-1.86667	7.05153	15	unclassified	DNA binding protein	specific	embedding	Transcriptional regulation	NA	0.3	0	NA	NA	soil	unclassified	Transcriptional regulation	DNA binding protein	soil-leaning	0.676354	unclassified	de-novo
IMGVR_UViG_3300043579_000045|3300043579|Ga0455886_0001144_14	IMGVR_UViG_3300043579_000045|3300043579|Ga0455886_0001144	soil	4.94928	5.77539	149	metabolic	GCH1, folE; GTP cyclohydrolase IA [EC:3.5.4.16]	annotate	annotate	Cofactor & vitamin metabolism	NA	0.9	1	NA	NA	soil	metabolic	Cofactor & vitamin metabolism	GCH1, folE; GTP cyclohydrolase IA [EC:3.5.4.16]	soil-leaning	0.784008	metabolic	annotate
IMGVR_UViG_3300043579_000193|3300043579|Ga0455886_0003172_11	IMGVR_UViG_3300043579_000193|3300043579|Ga0455886_0003172	soil	-0.61584	3.24632	34	regulatory	late sigma transcription factor	annotate	annotate	Transcriptional regulation	NA	1	0.3	NA	NA	soil	regulatory	Transcriptional regulation	late sigma transcription factor	soil-specific	0.873494	regulatory	annotate
IMGVR_UViG_3300043579_000056|3300043579|Ga0455886_0000181_21	IMGVR_UViG_3300043579_000056|3300043579|Ga0455886_0000181	soil	7.4639	7.18249	125	unclassified	NA	unassigned	none	Carbohydrate metabolism	NA	1	0.6	NA	NA	soil	unclassified	Carbohydrate metabolism	NA	soil-specific	0.961836	unclassified	de-novo
IMGVR_UViG_3300043602_000296|3300043602|Ga0455888_0000506_6	IMGVR_UViG_3300043602_000296|3300043602|Ga0455888_0000506	soil	8.38535	1.74569	150	unclassified	regulatory	category	embedding	Transcriptional regulation	NA	1	0.9	NA	NA	soil	unclassified	Transcriptional regulation	regulatory	soil-specific	0.992169	unclassified	de-novo
IMGVR_UViG_3300043609_000024|3300043609|Ga0455930_0000004_19	IMGVR_UViG_3300043609_000024|3300043609|Ga0455930_0000004	soil	10.0005	7.83558	169	metabolic	cobT; cobaltochelatase CobT [EC:6.6.1.2]	annotate	annotate	Transcriptional regulation	NA	1	1	NA	NA	soil	metabolic	Transcriptional regulation	cobT; cobaltochelatase CobT [EC:6.6.1.2]	soil-specific	0.873589	metabolic	annotate
IMGVR_UViG_3300043602_000247|3300043602|Ga0455888_0000265_18	IMGVR_UViG_3300043602_000247|3300043602|Ga0455888_0000265	soil	13.0039	2.05213	122	unclassified	NA	unassigned	none	Transcriptional regulation	NA	1	0.5	NA	NA	soil	unclassified	Transcriptional regulation	NA	soil-specific	0.97278	unclassified	de-novo
IMGVR_UViG_3300043602_000247|3300043602|Ga0455888_0000265_27	IMGVR_UViG_3300043602_000247|3300043602|Ga0455888_0000265	soil	12.1887	1.34263	121	regulatory	gcrA; GcrA cell cycle regulator	annotate	annotate	Transcriptional regulation	NA	1	1	NA	NA	soil	regulatory	Transcriptional regulation	gcrA; GcrA cell cycle regulator	soil-specific	0.993092	regulatory	annotate
IMGVR_UViG_3300043602_000067|3300043602|Ga0455888_0000040_82	IMGVR_UViG_3300043602_000067|3300043602|Ga0455888_0000040	soil	10.7255	2.09995	126	unclassified	NA	unassigned	none	Transcriptional regulation	NA	0.9	0.8	NA	NA	soil	unclassified	Transcriptional regulation	NA	soil-leaning	0.68886	unclassified	de-novo
IMGVR_UViG_3300043602_000027|3300043602|Ga0455888_0000069_23	IMGVR_UViG_3300043602_000027|3300043602|Ga0455888_0000069	soil	6.99772	9.21818	100	metabolic	cobS; cobaltochelatase CobS [EC:6.6.1.2]	annotate	annotate	Cofactor & vitamin metabolism	NA	0.8	1	NA	NA	soil	metabolic	Cofactor & vitamin metabolism	cobS; cobaltochelatase CobS [EC:6.6.1.2]	soil-leaning	0.789097	metabolic	annotate
IMGVR_UViG_3300043621_000012|3300043621|Ga0454648_0000029_26	IMGVR_UViG_3300043621_000012|3300043621|Ga0454648_0000029	soil	8.81159	-0.639855	118	regulatory	lsr2; nucleoid-associated protein Lsr2	annotate	annotate	Chromatin/nucleoid organization & epigenetic regulation	NA	0.9	0.9	NA	NA	soil	regulatory	Chromatin/nucleoid organization & epigenetic regulation	lsr2; nucleoid-associated protein Lsr2	soil-specific	0.914537	regulatory	annotate
IMGVR_UViG_3300043579_000068|3300043579|Ga0455886_0000054_88	IMGVR_UViG_3300043579_000068|3300043579|Ga0455886_0000054	soil	-3.95508	-1.49588	10	unclassified	CRISPR/Cas system associated	specific	embedding	Defense & anti-defense systems	d__Bacteria;p__Actinomycetota;c__Actinomycetes;o__Actinomycetales;f__Actinomycetaceae	1	0.3	Actinomycetota	Actinomycetes	soil	unclassified	Defense & anti-defense systems	CRISPR/Cas system associated	soil-leaning	0.783718	unclassified	de-novo
IMGVR_UViG_3300043625_000008|3300043625|Ga0454663_0000010_41	IMGVR_UViG_3300043625_000008|3300043625|Ga0454663_0000010	soil	5.04989	7.3433	82	metabolic	gmd, GMDS; GDPmannose 4,6-dehydratase [EC:4.2.1.47]	annotate	annotate	Carbohydrate metabolism	NA	1	1	NA	NA	soil	metabolic	Carbohydrate metabolism	gmd, GMDS; GDPmannose 4,6-dehydratase [EC:4.2.1.47]	soil-specific	0.985269	metabolic	annotate
IMGVR_UViG_3300043625_000008|3300043625|Ga0454663_0000010_45	IMGVR_UViG_3300043625_000008|3300043625|Ga0454663_0000010	soil	6.23518	7.26058	117	metabolic	mtmC; D-mycarose 3-C-methyltransferase	annotate	annotate	Secondary metabolite metabolism	NA	1	1	NA	NA	soil	metabolic	Secondary metabolite metabolism	mtmC; D-mycarose 3-C-methyltransferase	soil-specific	0.999229	metabolic	annotate
IMGVR_UViG_3300043625_000008|3300043625|Ga0454663_0000010_46	IMGVR_UViG_3300043625_000008|3300043625|Ga0454663_0000010	soil	5.01946	7.38445	82	metabolic	gmd, GMDS; GDPmannose 4,6-dehydratase [EC:4.2.1.47]	annotate	annotate	Carbohydrate metabolism	NA	1	1	NA	NA	soil	metabolic	Carbohydrate metabolism	gmd, GMDS; GDPmannose 4,6-dehydratase [EC:4.2.1.47]	soil-specific	0.985269	metabolic	annotate
IMGVR_UViG_3300043640_000093|3300043640|Ga0454666_0000716_27	IMGVR_UViG_3300043640_000093|3300043640|Ga0454666_0000716	soil	5.0917	7.34971	82	regulatory	NDUFA9; NADH dehydrogenase (ubiquinone) 1 alpha subcomplex subunit 9; Response to osmotic stress	annotate	annotate	Carbohydrate metabolism	NA	1	0.3	NA	NA	soil	regulatory	Carbohydrate metabolism	NDUFA9; NADH dehydrogenase (ubiquinone) 1 alpha subcomplex subunit 9; Response to osmotic stress	soil-specific	0.985269	regulatory	annotate
IMGVR_UViG_3300043640_000093|3300043640|Ga0454666_0000716_28	IMGVR_UViG_3300043640_000093|3300043640|Ga0454666_0000716	soil	6.90569	8.08195	113	metabolic	meT1; MMP 1-O-methyltransferase [EC:2.1.1.365]	annotate	annotate	Sporulation & developmental	NA	1	0.8	NA	NA	soil	metabolic	Sporulation & developmental	meT1; MMP 1-O-methyltransferase [EC:2.1.1.365]	soil-specific	0.997185	metabolic	annotate
IMGVR_UViG_3300043649_000012|3300043649|Ga0455959_0003106_4	IMGVR_UViG_3300043649_000012|3300043649|Ga0455959_0003106	soil	9.89765	3.00266	127	unclassified	transcriptional regulator	specific	embedding	Transcriptional regulation	NA	0.9	0.6	NA	NA	soil	unclassified	Transcriptional regulation	transcriptional regulator	soil-specific	0.990376	unclassified	de-novo
IMGVR_UViG_3300043673_000040|3300043673|Ga0455979_0004617_1	IMGVR_UViG_3300043673_000040|3300043673|Ga0455979_0004617	soil	10.6543	9.62545	112	regulatory	RNA-binding protein	annotate	annotate	Chromatin/nucleoid organization & epigenetic regulation	NA	0.8	0.9	NA	NA	soil	regulatory	Chromatin/nucleoid organization & epigenetic regulation	RNA-binding protein	soil-leaning	0.744655	regulatory	annotate
IMGVR_UViG_3300043661_000050|3300043661|Ga0455960_0000709_47	IMGVR_UViG_3300043661_000050|3300043661|Ga0455960_0000709	soil	7.12593	2.68949	132	regulatory	K03710; GntR family transcriptional regulator	annotate	annotate	Transcriptional regulation	d__Bacteria;p__Actinomycetota;c__Actinomycetes;o__Streptosporangiales;f__Streptosporangiaceae	1	1	Actinomycetota	Actinomycetes	soil	regulatory	Transcriptional regulation	K03710; GntR family transcriptional regulator	soil-specific	0.980355	regulatory	annotate
IMGVR_UViG_3300043649_000028|3300043649|Ga0455959_0000639_5	IMGVR_UViG_3300043649_000028|3300043649|Ga0455959_0000639	soil	4.35436	1.09691	115	regulatory	transcriptional repressor	annotate	annotate	Transcriptional regulation	d__Bacteria;p__Actinomycetota;c__Actinomycetes;o__Streptosporangiales;f__Streptosporangiaceae	1	0.7	Actinomycetota	Actinomycetes	soil	regulatory	Transcriptional regulation	transcriptional repressor	soil-specific	0.850946	regulatory	annotate
IMGVR_UViG_3300043667_000005|3300043667|Ga0455987_0000289_22	IMGVR_UViG_3300043667_000005|3300043667|Ga0455987_0000289	soil	9.92265	2.89415	127	unclassified	NA	unassigned	none	Transcriptional regulation	NA	0.9	0.9	NA	NA	soil	unclassified	Transcriptional regulation	NA	soil-specific	0.990376	unclassified	de-novo
IMGVR_UViG_3300043689_000006|3300043689|Ga0456022_0000165_16	IMGVR_UViG_3300043689_000006|3300043689|Ga0456022_0000165	soil	10.6625	10.2505	112	regulatory	RNA-binding protein	annotate	annotate	Post-transcriptional / RNA-mediated regulation	NA	1	1	NA	NA	soil	regulatory	Post-transcriptional / RNA-mediated regulation	RNA-binding protein	soil-leaning	0.744655	regulatory	annotate
IMGVR_UViG_3300043633_000048|3300043633|Ga0455940_0000024_43	IMGVR_UViG_3300043633_000048|3300043633|Ga0455940_0000024	soil	12.2044	-1.42355	40	regulatory	rfaH; transcriptional antiterminator RfaH	annotate	annotate	Transcriptional regulation	d__Bacteria;p__Pseudomonadota;c__Alphaproteobacteria;o__Rhizobiales;f__Xanthobacteraceae	1	1	Pseudomonadota	Alphaproteobacteria	soil	regulatory	Transcriptional regulation	rfaH; transcriptional antiterminator RfaH	soil-leaning	0.757542	regulatory	annotate
IMGVR_UViG_3300043633_000048|3300043633|Ga0455940_0000024_84	IMGVR_UViG_3300043633_000048|3300043633|Ga0455940_0000024	soil	11.9723	1.73096	121	unclassified	gcrA; GcrA cell cycle regulator	specific	embedding	Transcriptional regulation	d__Bacteria;p__Pseudomonadota;c__Alphaproteobacteria;o__Rhizobiales;f__Xanthobacteraceae	1	0.7	Pseudomonadota	Alphaproteobacteria	soil	unclassified	Transcriptional regulation	gcrA; GcrA cell cycle regulator	soil-specific	0.993092	unclassified	de-novo
IMGVR_UViG_3300043633_000048|3300043633|Ga0455940_0000024_85	IMGVR_UViG_3300043633_000048|3300043633|Ga0455940_0000024	soil	6.20617	1.59344	109	unclassified	NA	unassigned	none	Transcriptional regulation	d__Bacteria;p__Pseudomonadota;c__Alphaproteobacteria;o__Rhizobiales;f__Xanthobacteraceae	0.7	0.7	Pseudomonadota	Alphaproteobacteria	soil	unclassified	Transcriptional regulation	NA	soil-leaning	0.688329	unclassified	de-novo
IMGVR_UViG_3300043673_000007|3300043673|Ga0455979_0000210_35	IMGVR_UViG_3300043673_000007|3300043673|Ga0455979_0000210	soil	13.2672	-10.0949	20	regulatory	GapR-like, DNA-binding domain	annotate	annotate	Transcriptional regulation	d__Bacteria;p__Pseudomonadota;c__Alphaproteobacteria;o__Rhizobiales;f__Xanthobacteraceae;g__Bradyrhizobium	1	1	Pseudomonadota	Alphaproteobacteria	soil	regulatory	Transcriptional regulation	GapR-like, DNA-binding domain	soil-specific	0.94433	regulatory	annotate
IMGVR_UViG_3300043673_000007|3300043673|Ga0455979_0000210_46	IMGVR_UViG_3300043673_000007|3300043673|Ga0455979_0000210	soil	12.5297	-0.846404	40	unclassified	Post-transcriptional / RNA-mediated regulation	L1	cluster	Other	d__Bacteria;p__Pseudomonadota;c__Alphaproteobacteria;o__Rhizobiales;f__Xanthobacteraceae;g__Bradyrhizobium	1	0.5	Pseudomonadota	Alphaproteobacteria	soil	unclassified	Other	Post-transcriptional / RNA-mediated regulation	soil-leaning	0.757542	unclassified	de-novo
IMGVR_UViG_3300043747_000013|3300043747|Ga0456115_0000164_13	IMGVR_UViG_3300043747_000013|3300043747|Ga0456115_0000164	soil	6.07762	5.38881	166	metabolic	fabG, OAR1; 3-oxoacyl-[acyl-carrier protein] reductase [EC:1.1.1.100]	annotate	annotate	Cofactor & vitamin metabolism	NA	0.3	0.2	NA	NA	soil	metabolic	Cofactor & vitamin metabolism	fabG, OAR1; 3-oxoacyl-[acyl-carrier protein] reductase [EC:1.1.1.100]	soil-leaning	0.825806	metabolic	annotate
IMGVR_UViG_3300043752_000043|3300043752|Ga0456116_0001545_8	IMGVR_UViG_3300043752_000043|3300043752|Ga0456116_0001545	soil	9.75164	1.76678	130	unclassified	NA	unassigned	none	Transcriptional regulation	NA	1	0.4	NA	NA	soil	unclassified	Transcriptional regulation	NA	soil-specific	0.95801	unclassified	de-novo
IMGVR_UViG_3300043749_000031|3300043749|Ga0456118_0000107_14	IMGVR_UViG_3300043749_000031|3300043749|Ga0456118_0000107	soil	6.10691	5.37526	166	metabolic	fabG, OAR1; 3-oxoacyl-[acyl-carrier protein] reductase [EC:1.1.1.100]	annotate	annotate	Cofactor & vitamin metabolism	NA	0.4	0.3	NA	NA	soil	metabolic	Cofactor & vitamin metabolism	fabG, OAR1; 3-oxoacyl-[acyl-carrier protein] reductase [EC:1.1.1.100]	soil-leaning	0.825806	metabolic	annotate
IMGVR_UViG_3300043765_000036|3300043765|Ga0456130_0000146_6	IMGVR_UViG_3300043765_000036|3300043765|Ga0456130_0000146	soil	7.43486	8.92915	100	regulatory	SMARCAL1, HARP; SWI/SNF-related matrix-associated actin-dependent regulator of chromatin subfamily A-like protein 1 [EC:5.6.2.-]	annotate	annotate	Transcriptional regulation	NA	0.9	0.6	NA	NA	soil	regulatory	Transcriptional regulation	SMARCAL1, HARP; SWI/SNF-related matrix-associated actin-dependent regulator of chromatin subfamily A-like protein 1 [EC:5.6.2.-]	soil-leaning	0.789097	regulatory	annotate
IMGVR_UViG_3300043724_000063|3300043724|Ga0456081_0000022_46	IMGVR_UViG_3300043724_000063|3300043724|Ga0456081_0000022	soil	10.6715	10.0534	112	regulatory	RNA-binding protein	annotate	annotate	Post-transcriptional / RNA-mediated regulation	NA	1	1	NA	NA	soil	regulatory	Post-transcriptional / RNA-mediated regulation	RNA-binding protein	soil-leaning	0.744655	regulatory	annotate
IMGVR_UViG_3300043754_000029|3300043754|Ga0456125_0003797_7	IMGVR_UViG_3300043754_000029|3300043754|Ga0456125_0003797	soil	4.58592	17.7315	0	regulatory	Putative DnaT-like ssDNA binding protein	annotate	annotate	Transcriptional regulation	d__Bacteria;p__Verrucomicrobiota;c__Verrucomicrobiia;o__Limisphaerales;f__UBA8199;g__DATMQA01	1	1	Verrucomicrobiota	Verrucomicrobiia	soil	regulatory	Transcriptional regulation	Putative DnaT-like ssDNA binding protein	soil-specific	0.943014	regulatory	annotate
IMGVR_UViG_3300043752_000065|3300043752|Ga0456116_0000838_7	IMGVR_UViG_3300043752_000065|3300043752|Ga0456116_0000838	soil	11.1817	-2.38002	56	physiological	sporulation protein	annotate	annotate	Sporulation & developmental	d__Bacteria;p__Actinomycetota;c__Actinomycetes;o__Streptomycetales;f__Streptomycetaceae;g__Streptomyces	1	1	Actinomycetota	Actinomycetes	soil	physiological	Sporulation & developmental	sporulation protein	soil-leaning	0.737288	physiological	annotate
IMGVR_UViG_3300043752_000067|3300043752|Ga0456116_0000002_27	IMGVR_UViG_3300043752_000067|3300043752|Ga0456116_0000002	soil	7.79382	2.20364	147	unclassified	Bacterial regulatory proteins, gntR family	specific	cluster	Transcriptional regulation	d__Bacteria;p__Actinomycetota;c__Actinomycetes;o__Streptomycetales;f__Streptomycetaceae;g__Streptomyces	1	0.8	Actinomycetota	Actinomycetes	soil	unclassified	Transcriptional regulation	Bacterial regulatory proteins, gntR family	soil-specific	0.987197	unclassified	de-novo
IMGVR_UViG_3300043758_000006|3300043758|Ga0456138_0000425_10	IMGVR_UViG_3300043758_000006|3300043758|Ga0456138_0000425	soil	9.41676	4.61894	153	regulatory	MerR-like transcriptional regulator	annotate	annotate	Defense & anti-defense systems	d__Bacteria;p__Actinomycetota;c__Actinomycetes;o__Streptomycetales;f__Streptomycetaceae;g__Streptomyces	1	1	Actinomycetota	Actinomycetes	soil	regulatory	Defense & anti-defense systems	MerR-like transcriptional regulator	soil-leaning	0.725876	regulatory	annotate
IMGVR_UViG_3300043776_000157|3300043776|Ga0453630_0012878_14	IMGVR_UViG_3300043776_000157|3300043776|Ga0453630_0012878	soil	7.42306	4.45064	159	unclassified	Signal transduction & two-component systems	L1	cluster	Signal transduction & two-component systems	NA	1	1	NA	NA	soil	unclassified	Signal transduction & two-component systems	Signal transduction & two-component systems	soil-leaning	0.683734	unclassified	de-novo
IMGVR_UViG_3300043738_000002|3300043738|Ga0456098_0000001_25	IMGVR_UViG_3300043738_000002|3300043738|Ga0456098_0000001	soil	6.35798	-1.77889	60	metabolic	gpmB; 2,3-bisphosphoglycerate-dependent phosphoglycerate mutase [EC:5.4.2.11]; PGAM, gpmA; 2,3-bisphosphoglycerate-dependent phosphoglycerate mutase [EC:5.4.2.11]	annotate	annotate	Carbohydrate metabolism	NA	1	1	NA	NA	soil	metabolic	Carbohydrate metabolism	gpmB; 2,3-bisphosphoglycerate-dependent phosphoglycerate mutase [EC:5.4.2.11]; PGAM, gpmA; 2,3-bisphosphoglycerate-dependent phosphoglycerate mutase [EC:5.4.2.11]	soil-specific	0.945787	metabolic	annotate
IMGVR_UViG_3300043776_000161|3300043776|Ga0453630_0023663_3	IMGVR_UViG_3300043776_000161|3300043776|Ga0453630_0023663	soil	6.82502	9.33726	100	unclassified	NA	unassigned	none	Transcriptional regulation	d__Bacteria;p__Desulfobacterota;c__Syntrophia;o__Syntrophales;f__Smithellaceae;g__UBA4810	0.8	0.7	Desulfobacterota	Syntrophia	soil	unclassified	Transcriptional regulation	NA	soil-leaning	0.789097	unclassified	de-novo
IMGVR_UViG_3300043764_000029|3300043764|Ga0456126_0000020_24	IMGVR_UViG_3300043764_000029|3300043764|Ga0456126_0000020	soil	10.0725	2.76777	127	unclassified		unassigned	none	Transcriptional regulation	d__Bacteria;p__Actinomycetota;c__Actinomycetes;o__Streptomycetales;f__Streptomycetaceae;g__Streptomyces	1	0.7	Actinomycetota	Actinomycetes	soil	unclassified	Transcriptional regulation		soil-specific	0.990376	unclassified	de-novo
IMGVR_UViG_3300043764_000029|3300043764|Ga0456126_0000020_43	IMGVR_UViG_3300043764_000029|3300043764|Ga0456126_0000020	soil	13.1086	2.14889	122	unclassified	Transcription factor WhiB	specific	embedding	Transcriptional regulation	d__Bacteria;p__Actinomycetota;c__Actinomycetes;o__Streptomycetales;f__Streptomycetaceae;g__Streptomyces	1	0.1	Actinomycetota	Actinomycetes	soil	unclassified	Transcriptional regulation	Transcription factor WhiB	soil-specific	0.97278	unclassified	de-novo
IMGVR_UViG_3300043764_000029|3300043764|Ga0456126_0000020_61	IMGVR_UViG_3300043764_000029|3300043764|Ga0456126_0000020	soil	0.621083	-1.427	42	regulatory	transcriptional regulator	annotate	annotate	Transcriptional regulation	d__Bacteria;p__Actinomycetota;c__Actinomycetes;o__Streptomycetales;f__Streptomycetaceae;g__Streptomyces	1	1	Actinomycetota	Actinomycetes	soil	regulatory	Transcriptional regulation	transcriptional regulator	soil-specific	0.992764	regulatory	annotate
IMGVR_UViG_3300043778_000058|3300043778|Ga0454593_0001105_7	IMGVR_UViG_3300043778_000058|3300043778|Ga0454593_0001105	soil	12.1581	10.5709	71	unclassified	NA	unassigned	none	Toxin-antitoxin systems	d__Bacteria;p__Pseudomonadota;c__Gammaproteobacteria;o__Burkholderiales;f__Burkholderiaceae	0.9	1	Pseudomonadota	Gammaproteobacteria	soil	unclassified	Toxin-antitoxin systems	NA	soil-leaning	0.810746	unclassified	de-novo
IMGVR_UViG_3300043776_000484|3300043776|Ga0453630_0008930_6	IMGVR_UViG_3300043776_000484|3300043776|Ga0453630_0008930	soil	12.4503	14.1157	13	unclassified	repA; regulatory protein RepA	specific	embedding	Transcriptional regulation	d__Bacteria;p__Desulfobacterota;c__Desulfobaccia;o__Desulfobaccales;f__0-14-0-80-60-11;g__0-14-0-80-60-11	1	0.9	Desulfobacterota	Desulfobaccia	soil	unclassified	Transcriptional regulation	repA; regulatory protein RepA	soil-specific	0.948442	unclassified	de-novo
IMGVR_UViG_3300043776_000160|3300043776|Ga0453630_0009564_17	IMGVR_UViG_3300043776_000160|3300043776|Ga0453630_0009564	soil	11.01	1.97169	126	unclassified	NA	unassigned	none	Lipid & fatty acid metabolism	NA	1	0.9	NA	NA	soil	unclassified	Lipid & fatty acid metabolism	NA	soil-leaning	0.68886	unclassified	de-novo
IMGVR_UViG_3300043748_000050|3300043748|Ga0456117_0000001_24	IMGVR_UViG_3300043748_000050|3300043748|Ga0456117_0000001	soil	13.2764	1.99257	122	unclassified	Transcription factor WhiB	specific	embedding	Transcriptional regulation	d__Bacteria;p__Actinomycetota;c__Actinomycetes;o__Streptomycetales;f__Streptomycetaceae;g__Streptomyces	1	0.5	Actinomycetota	Actinomycetes	soil	unclassified	Transcriptional regulation	Transcription factor WhiB	soil-specific	0.97278	unclassified	de-novo
IMGVR_UViG_3300043748_000050|3300043748|Ga0456117_0000001_109	IMGVR_UViG_3300043748_000050|3300043748|Ga0456117_0000001	soil	4.91827	7.29528	82	metabolic	gmd, GMDS; GDPmannose 4,6-dehydratase [EC:4.2.1.47]	annotate	annotate	Carbohydrate metabolism	d__Bacteria;p__Actinomycetota;c__Actinomycetes;o__Streptomycetales;f__Streptomycetaceae;g__Streptomyces	1	1	Actinomycetota	Actinomycetes	soil	metabolic	Carbohydrate metabolism	gmd, GMDS; GDPmannose 4,6-dehydratase [EC:4.2.1.47]	soil-specific	0.985269	metabolic	annotate
IMGVR_UViG_3300043748_000050|3300043748|Ga0456117_0000001_111	IMGVR_UViG_3300043748_000050|3300043748|Ga0456117_0000001	soil	10.441	1.99399	126	unclassified	NA	unassigned	none	Amino acid metabolism	d__Bacteria;p__Actinomycetota;c__Actinomycetes;o__Streptomycetales;f__Streptomycetaceae;g__Streptomyces	1	0.9	Actinomycetota	Actinomycetes	soil	unclassified	Amino acid metabolism	NA	soil-leaning	0.68886	unclassified	de-novo
IMGVR_UViG_3300043748_000050|3300043748|Ga0456117_0000001_135	IMGVR_UViG_3300043748_000050|3300043748|Ga0456117_0000001	soil	7.36153	2.89793	132	regulatory	K03710; GntR family transcriptional regulator	annotate	annotate	Defense & anti-defense systems	d__Bacteria;p__Actinomycetota;c__Actinomycetes;o__Streptomycetales;f__Streptomycetaceae;g__Streptomyces	1	1	Actinomycetota	Actinomycetes	soil	regulatory	Defense & anti-defense systems	K03710; GntR family transcriptional regulator	soil-specific	0.980355	regulatory	annotate
IMGVR_UViG_3300043776_000441|3300043776|Ga0453630_0002428_17	IMGVR_UViG_3300043776_000441|3300043776|Ga0453630_0002428	soil	5.36	-9.51851	8	regulatory	'Cold-shock' DNA-binding domain	annotate	annotate	Transcriptional regulation	d__Bacteria;p__Desulfobacterota;c__Desulfobaccia;o__Desulfobaccales;f__0-14-0-80-60-11;g__0-14-0-80-60-11	1	1	Desulfobacterota	Desulfobaccia	soil	regulatory	Transcriptional regulation	'Cold-shock' DNA-binding domain	gut-leaning	0.256891	regulatory	annotate
IMGVR_UViG_3300043776_000441|3300043776|Ga0453630_0002428_24	IMGVR_UViG_3300043776_000441|3300043776|Ga0453630_0002428	soil	16.9875	-8.18699	7	regulatory	transcriptional repressor	annotate	annotate	Transcriptional regulation	d__Bacteria;p__Desulfobacterota;c__Desulfobaccia;o__Desulfobaccales;f__0-14-0-80-60-11;g__0-14-0-80-60-11	1	1	Desulfobacterota	Desulfobaccia	soil	regulatory	Transcriptional regulation	transcriptional repressor	soil-leaning	0.753425	regulatory	annotate
IMGVR_UViG_3300043811_000182|3300043811|Ga0454597_0010250_5	IMGVR_UViG_3300043811_000182|3300043811|Ga0454597_0010250	soil	12.4196	14.1805	13	regulatory	repA; regulatory protein RepA	annotate	annotate	Transcriptional regulation	d__Bacteria;p__Acidobacteriota;c__Terriglobia;o__Terriglobales;f__SbA1;g__Sulfotelmatobacter	1	0.3	Acidobacteriota	Terriglobia	soil	regulatory	Transcriptional regulation	repA; regulatory protein RepA	soil-specific	0.948442	regulatory	annotate
IMGVR_UViG_3300043787_000079|3300043787|Ga0454594_0000289_2	IMGVR_UViG_3300043787_000079|3300043787|Ga0454594_0000289	soil	12.076	-0.936321	40	regulatory	rfaH; transcriptional antiterminator RfaH	annotate	annotate	Transcriptional regulation	NA	1	0.9	NA	NA	soil	regulatory	Transcriptional regulation	rfaH; transcriptional antiterminator RfaH	soil-leaning	0.757542	regulatory	annotate
IMGVR_UViG_3300043787_000079|3300043787|Ga0454594_0000289_9	IMGVR_UViG_3300043787_000079|3300043787|Ga0454594_0000289	soil	12.041	1.64902	121	regulatory	gcrA; GcrA cell cycle regulator	annotate	annotate	Transcriptional regulation	NA	1	1	NA	NA	soil	regulatory	Transcriptional regulation	gcrA; GcrA cell cycle regulator	soil-specific	0.993092	regulatory	annotate
IMGVR_UViG_3300044455_000063|3300044455|Ga0455862_000375_20	IMGVR_UViG_3300044455_000063|3300044455|Ga0455862_000375	soil	3.96538	1.11854	143	unclassified	NA	unassigned	none	Transcriptional regulation	NA	0.9	0.9	NA	NA	soil	unclassified	Transcriptional regulation	NA	soil-leaning	0.803691	unclassified	de-novo
IMGVR_UViG_3300043788_000049|3300043788|Ga0454598_0000070_49	IMGVR_UViG_3300043788_000049|3300043788|Ga0454598_0000070	soil	6.80366	8.09635	113	metabolic	K05303; O-methyltransferase [EC:2.1.1.-]	annotate	annotate	Carbohydrate metabolism	NA	1	1	NA	NA	soil	metabolic	Carbohydrate metabolism	K05303; O-methyltransferase [EC:2.1.1.-]	soil-specific	0.997185	metabolic	annotate
IMGVR_UViG_3300044470_000074|3300044470|Ga0480575_003850_18	IMGVR_UViG_3300044470_000074|3300044470|Ga0480575_003850	soil	5.058	7.25195	82	metabolic	gmd, GMDS; GDPmannose 4,6-dehydratase [EC:4.2.1.47]	annotate	annotate	Carbohydrate metabolism	NA	1	1	NA	NA	soil	metabolic	Carbohydrate metabolism	gmd, GMDS; GDPmannose 4,6-dehydratase [EC:4.2.1.47]	soil-specific	0.985269	metabolic	annotate
IMGVR_UViG_3300044493_000039|3300044493|Ga0455924_0000059_10	IMGVR_UViG_3300044493_000039|3300044493|Ga0455924_0000059	soil	5.97212	1.65144	109	unclassified	NA	unassigned	none	Transcriptional regulation	NA	1	0.8	NA	NA	soil	unclassified	Transcriptional regulation	NA	soil-leaning	0.688329	unclassified	de-novo
IMGVR_UViG_3300044506_000005|3300044506|Ga0456127_0000017_28	IMGVR_UViG_3300044506_000005|3300044506|Ga0456127_0000017	soil	13.1583	-9.51274	20	regulatory	Streptomyces phage repressor protein c	annotate	annotate	Chromatin/nucleoid organization & epigenetic regulation	NA	1	0.6	NA	NA	soil	regulatory	Chromatin/nucleoid organization & epigenetic regulation	Streptomyces phage repressor protein c	soil-specific	0.94433	regulatory	annotate
IMGVR_UViG_3300044648_000043|3300044648|Ga0456369_0000266_26	IMGVR_UViG_3300044648_000043|3300044648|Ga0456369_0000266	soil	10.6512	9.89043	112	regulatory	RNA-binding protein	annotate	annotate	Post-transcriptional / RNA-mediated regulation	d__Bacteria;p__Pseudomonadota;c__Gammaproteobacteria;o__Burkholderiales;f__Burkholderiaceae	0.9	1	Pseudomonadota	Gammaproteobacteria	soil	regulatory	Post-transcriptional / RNA-mediated regulation	RNA-binding protein	soil-leaning	0.744655	regulatory	annotate
IMGVR_UViG_3300044648_000043|3300044648|Ga0456369_0000266_47	IMGVR_UViG_3300044648_000043|3300044648|Ga0456369_0000266	soil	6.52365	1.35832	109	physiological	Bacterial toxin YdaS	annotate	annotate	Toxin-antitoxin systems	d__Bacteria;p__Pseudomonadota;c__Gammaproteobacteria;o__Burkholderiales;f__Burkholderiaceae	1	0.8	Pseudomonadota	Gammaproteobacteria	soil	physiological	Toxin-antitoxin systems	Bacterial toxin YdaS	soil-leaning	0.688329	physiological	annotate
IMGVR_UViG_3300044648_000443|3300044648|Ga0456369_0002038_23	IMGVR_UViG_3300044648_000443|3300044648|Ga0456369_0002038	soil	3.51724	0.585024	135	unclassified	Transcriptional regulation	L1	cluster	Transcriptional regulation	NA	0.6	0.3	NA	NA	soil	unclassified	Transcriptional regulation	Transcriptional regulation	gut-leaning	0.223773	unclassified	de-novo
IMGVR_UViG_3300044648_000443|3300044648|Ga0456369_0002038_28	IMGVR_UViG_3300044648_000443|3300044648|Ga0456369_0002038	soil	8.34216	1.76741	150	unclassified	NA	unassigned	none	Transcriptional regulation	NA	1	0.7	NA	NA	soil	unclassified	Transcriptional regulation	NA	soil-specific	0.992169	unclassified	de-novo
IMGVR_UViG_3300044648_000332|3300044648|Ga0456369_0000499_14	IMGVR_UViG_3300044648_000332|3300044648|Ga0456369_0000499	soil	8.02731	4.79575	137	unclassified	Lipid & fatty acid metabolism	L1	cluster	Lipid & fatty acid metabolism	NA	1	1	NA	NA	soil	unclassified	Lipid & fatty acid metabolism	Lipid & fatty acid metabolism	soil-specific	0.937984	unclassified	de-novo
IMGVR_UViG_3300044667_000059|3300044667|Ga0466944_0000143_98	IMGVR_UViG_3300044667_000059|3300044667|Ga0466944_0000143	soil	10.0603	-6.43053	96	unclassified		unassigned	none	Transcriptional regulation	d__Bacteria;p__Actinomycetota;c__Actinomycetes;o__Streptomycetales;f__Streptomycetaceae	1	0.2	Actinomycetota	Actinomycetes	soil	unclassified	Transcriptional regulation		gut-leaning	0.244372	unclassified	de-novo
IMGVR_UViG_3300044667_000059|3300044667|Ga0466944_0000143_102	IMGVR_UViG_3300044667_000059|3300044667|Ga0466944_0000143	soil	1.19728	0.57849	39	regulatory	DNA binding protein	annotate	annotate	Transcriptional regulation	d__Bacteria;p__Actinomycetota;c__Actinomycetes;o__Streptomycetales;f__Streptomycetaceae	1	1	Actinomycetota	Actinomycetes	soil	regulatory	Transcriptional regulation	DNA binding protein	soil-specific	0.947791	regulatory	annotate
IMGVR_UViG_3300044528_000042|3300044528|Ga0456096_0000005_23	IMGVR_UViG_3300044528_000042|3300044528|Ga0456096_0000005	soil	6.33875	-1.77569	60	metabolic	gpmB; 2,3-bisphosphoglycerate-dependent phosphoglycerate mutase [EC:5.4.2.11]; PGAM, gpmA; 2,3-bisphosphoglycerate-dependent phosphoglycerate mutase [EC:5.4.2.11]	annotate	annotate	Carbohydrate metabolism	NA	1	1	NA	NA	soil	metabolic	Carbohydrate metabolism	gpmB; 2,3-bisphosphoglycerate-dependent phosphoglycerate mutase [EC:5.4.2.11]; PGAM, gpmA; 2,3-bisphosphoglycerate-dependent phosphoglycerate mutase [EC:5.4.2.11]	soil-specific	0.945787	metabolic	annotate
IMGVR_UViG_3300044528_000042|3300044528|Ga0456096_0000005_89	IMGVR_UViG_3300044528_000042|3300044528|Ga0456096_0000005	soil	6.33813	-1.77844	60	metabolic	gpmB; 2,3-bisphosphoglycerate-dependent phosphoglycerate mutase [EC:5.4.2.11]; PGAM, gpmA; 2,3-bisphosphoglycerate-dependent phosphoglycerate mutase [EC:5.4.2.11]	annotate	annotate	Carbohydrate metabolism	NA	1	1	NA	NA	soil	metabolic	Carbohydrate metabolism	gpmB; 2,3-bisphosphoglycerate-dependent phosphoglycerate mutase [EC:5.4.2.11]; PGAM, gpmA; 2,3-bisphosphoglycerate-dependent phosphoglycerate mutase [EC:5.4.2.11]	soil-specific	0.945787	metabolic	annotate
IMGVR_UViG_3300044653_000104|3300044653|Ga0454602_0000975_5	IMGVR_UViG_3300044653_000104|3300044653|Ga0454602_0000975	soil	7.74873	2.21684	147	unclassified	NA	unassigned	none	Transcriptional regulation	d__Bacteria;p__Actinomycetota;c__Actinomycetes;o__Streptosporangiales;f__Streptosporangiaceae	1	0.7	Actinomycetota	Actinomycetes	soil	unclassified	Transcriptional regulation	NA	soil-specific	0.987197	unclassified	de-novo
IMGVR_UViG_3300044518_000037|3300044518|Ga0456121_0000001_30	IMGVR_UViG_3300044518_000037|3300044518|Ga0456121_0000001	soil	8.86867	-0.511066	118	regulatory	lsr2; nucleoid-associated protein Lsr2	annotate	annotate	Other	d__Bacteria;p__Actinomycetota;c__Actinomycetes;o__Streptomycetales;f__Streptomycetaceae;g__Streptomyces	1	1	Actinomycetota	Actinomycetes	soil	regulatory	Other	lsr2; nucleoid-associated protein Lsr2	soil-specific	0.914537	regulatory	annotate
IMGVR_UViG_3300044518_000037|3300044518|Ga0456121_0000001_31	IMGVR_UViG_3300044518_000037|3300044518|Ga0456121_0000001	soil	9.05103	0.00328592	116	regulatory	lsr2; nucleoid-associated protein Lsr2	annotate	annotate	Chromatin/nucleoid organization & epigenetic regulation	d__Bacteria;p__Actinomycetota;c__Actinomycetes;o__Streptomycetales;f__Streptomycetaceae;g__Streptomyces	1	0.8	Actinomycetota	Actinomycetes	soil	regulatory	Chromatin/nucleoid organization & epigenetic regulation	lsr2; nucleoid-associated protein Lsr2	soil-specific	0.95	regulatory	annotate
IMGVR_UViG_3300044667_000052|3300044667|Ga0466944_0000270_11	IMGVR_UViG_3300044667_000052|3300044667|Ga0466944_0000270	soil	9.20404	1.16005	130	unclassified	NA	unassigned	none	Transcriptional regulation	d__Bacteria;p__Pseudomonadota;c__Alphaproteobacteria;o__Rhizobiales;f__Xanthobacteraceae	0.9	0.4	Pseudomonadota	Alphaproteobacteria	soil	unclassified	Transcriptional regulation	NA	soil-specific	0.95801	unclassified	de-novo
IMGVR_UViG_3300044653_000035|3300044653|Ga0454602_0000220_45	IMGVR_UViG_3300044653_000035|3300044653|Ga0454602_0000220	soil	10.4396	2.0676	126	unclassified	NA	unassigned	none	Transcriptional regulation	d__Bacteria;p__Acidobacteriota;c__Terriglobia;o__Terriglobales;f__SbA1	0.8	1	Acidobacteriota	Terriglobia	soil	unclassified	Transcriptional regulation	NA	soil-leaning	0.68886	unclassified	de-novo
IMGVR_UViG_3300044691_000065|3300044691|Ga0467056_0000236_63	IMGVR_UViG_3300044691_000065|3300044691|Ga0467056_0000236	soil	5.14485	2.24811	108	regulatory	transcriptional regulator	annotate	annotate	Transcriptional regulation	NA	1	1	NA	NA	soil	regulatory	Transcriptional regulation	transcriptional regulator	soil-leaning	0.736178	regulatory	annotate
IMGVR_UViG_3300044679_000050|3300044679|Ga0480560_0000382_3	IMGVR_UViG_3300044679_000050|3300044679|Ga0480560_0000382	soil	5.71594	1.08811	111	unclassified	NA	unassigned	none	Transcriptional regulation	NA	0.6	0.8	NA	NA	soil	unclassified	Transcriptional regulation	NA	gut-leaning	0.242077	unclassified	de-novo
IMGVR_UViG_3300044691_000487|3300044691|Ga0467056_0000167_10	IMGVR_UViG_3300044691_000487|3300044691|Ga0467056_0000167	soil	1.19823	0.550723	39	regulatory	DNA binding protein	annotate	annotate	Transcriptional regulation	d__Bacteria;p__Actinomycetota;c__Actinomycetes;o__Mycobacteriales;f__Pseudonocardiaceae;g__Amycolatopsis	1	1	Actinomycetota	Actinomycetes	soil	regulatory	Transcriptional regulation	DNA binding protein	soil-specific	0.947791	regulatory	annotate
IMGVR_UViG_3300044691_000004|3300044691|Ga0467056_0011750_9	IMGVR_UViG_3300044691_000004|3300044691|Ga0467056_0011750	soil	6.88981	17.6764	1	regulatory	Phage neck terminator protein	annotate	annotate	Transcriptional regulation	d__Bacteria;p__Acidobacteriota;c__Terriglobia;o__Terriglobales;f__Acidobacteriaceae;g__Edaphobacter	1	0.9	Acidobacteriota	Terriglobia	soil	regulatory	Transcriptional regulation	Phage neck terminator protein	soil-leaning	0.836827	regulatory	annotate
IMGVR_UViG_3300044691_000557|3300044691|Ga0467056_0001870_4	IMGVR_UViG_3300044691_000557|3300044691|Ga0467056_0001870	soil	4.81011	-5.70856	11	regulatory	co-chaperonin GroES	annotate	annotate	Regulatory chaperones & coregulators	NA	1	0.4	NA	NA	soil	regulatory	Regulatory chaperones & coregulators	co-chaperonin GroES	soil-specific	0.911545	regulatory	annotate
IMGVR_UViG_3300044691_000198|3300044691|Ga0467056_0002980_5	IMGVR_UViG_3300044691_000198|3300044691|Ga0467056_0002980	soil	13.9406	-0.551232	41	physiological	cspA; cold shock protein	annotate	annotate	Stress response & homeostasis	d__Bacteria;p__Pseudomonadota;c__Alphaproteobacteria;o__Rhizobiales;f__Xanthobacteraceae	1	0.6	Pseudomonadota	Alphaproteobacteria	soil	physiological	Stress response & homeostasis	cspA; cold shock protein	soil-specific	0.860898	physiological	annotate
IMGVR_UViG_3300044692_000064|3300044692|Ga0466951_0000162_19	IMGVR_UViG_3300044692_000064|3300044692|Ga0466951_0000162	soil	13.1313	2.01071	122	regulatory	Transcription factor WhiB	annotate	annotate	Transcriptional regulation	NA	1	0.8	NA	NA	soil	regulatory	Transcriptional regulation	Transcription factor WhiB	soil-specific	0.97278	regulatory	annotate
IMGVR_UViG_3300044699_000144|3300044699|Ga0418691_13403_26	IMGVR_UViG_3300044699_000144|3300044699|Ga0418691_13403	soil	12.2636	10.6772	71	unclassified		specific	embedding	Defense & anti-defense systems	NA	1	1	NA	NA	soil	unclassified	Defense & anti-defense systems		soil-leaning	0.810746	unclassified	de-novo
IMGVR_UViG_3300044699_000117|3300044699|Ga0418691_11583_32	IMGVR_UViG_3300044699_000117|3300044699|Ga0418691_11583	soil	7.74618	7.164	125	unclassified	NA	unassigned	none	Energy metabolism	NA	1	0.6	NA	NA	soil	unclassified	Energy metabolism	NA	soil-specific	0.961836	unclassified	de-novo
IMGVR_UViG_3300044699_000170|3300044699|Ga0418691_53936_27	IMGVR_UViG_3300044699_000170|3300044699|Ga0418691_53936	soil	0.603429	-1.45711	42	unclassified	transcriptional regulator	specific	embedding	Transcriptional regulation	NA	0.8	0.2	NA	NA	soil	unclassified	Transcriptional regulation	transcriptional regulator	soil-specific	0.992764	unclassified	de-novo
IMGVR_UViG_3300044691_000229|3300044691|Ga0467056_0000111_78	IMGVR_UViG_3300044691_000229|3300044691|Ga0467056_0000111	soil	7.23745	8.23049	113	unclassified	NA	unassigned	none	Other	NA	1	0.6	NA	NA	soil	unclassified	Other	NA	soil-specific	0.997185	unclassified	de-novo
IMGVR_UViG_3300044705_000142|3300044705|Ga0466953_0002462_4	IMGVR_UViG_3300044705_000142|3300044705|Ga0466953_0002462	soil	14.3323	3.94606	24	metabolic	P4HA; prolyl 4-hydroxylase [EC:1.14.11.2]	annotate	annotate	Amino acid metabolism	NA	1	0.7	NA	NA	soil	metabolic	Amino acid metabolism	P4HA; prolyl 4-hydroxylase [EC:1.14.11.2]	soil-specific	0.998217	metabolic	annotate
IMGVR_UViG_3300044691_000477|3300044691|Ga0467056_0000053_125	IMGVR_UViG_3300044691_000477|3300044691|Ga0467056_0000053	soil	11.2023	-2.39864	56	physiological	sporulation protein	annotate	annotate	Sporulation & developmental	NA	0.9	1	NA	NA	soil	physiological	Sporulation & developmental	sporulation protein	soil-leaning	0.737288	physiological	annotate
IMGVR_UViG_3300044691_000477|3300044691|Ga0467056_0000053_129	IMGVR_UViG_3300044691_000477|3300044691|Ga0467056_0000053	soil	13.0966	2.21416	122	regulatory	whiB1_2_3_4; WhiB family transcriptional regulator, redox-sensing transcriptional regulator	annotate	annotate	Transcriptional regulation	NA	1	0.7	NA	NA	soil	regulatory	Transcriptional regulation	whiB1_2_3_4; WhiB family transcriptional regulator, redox-sensing transcriptional regulator	soil-specific	0.97278	regulatory	annotate
IMGVR_UViG_3300044708_000059|3300044708|Ga0453987_0008814_6	IMGVR_UViG_3300044708_000059|3300044708|Ga0453987_0008814	soil	6.78808	17.6663	1	regulatory	Phage neck terminator protein	annotate	annotate	Transcriptional regulation	d__Bacteria;p__Myxococcota;c__Polyangia;o__Fen-1088;f__Fen-1088	1	0.8	Myxococcota	Polyangia	soil	regulatory	Transcriptional regulation	Phage neck terminator protein	soil-leaning	0.836827	regulatory	annotate
IMGVR_UViG_3300044710_000020|3300044710|Ga0454596_0000301_55	IMGVR_UViG_3300044710_000020|3300044710|Ga0454596_0000301	soil	7.48405	9.06661	100	unclassified	NA	unassigned	none	Transcriptional regulation	d__Bacteria;p__Pseudomonadota;c__Gammaproteobacteria;o__Steroidobacterales;f__Steroidobacteraceae	1	0.6	Pseudomonadota	Gammaproteobacteria	soil	unclassified	Transcriptional regulation	NA	soil-leaning	0.789097	unclassified	de-novo
IMGVR_UViG_3300044714_000093|3300044714|Ga0454608_0004948_3	IMGVR_UViG_3300044714_000093|3300044714|Ga0454608_0004948	soil	4.9055	-5.79554	11	regulatory	groES, HSPE1; chaperonin GroES	annotate	annotate	Regulatory chaperones & coregulators	NA	1	0.6	NA	NA	soil	regulatory	Regulatory chaperones & coregulators	groES, HSPE1; chaperonin GroES	soil-specific	0.911545	regulatory	annotate
IMGVR_UViG_3300044714_000138|3300044714|Ga0454608_0000214_48	IMGVR_UViG_3300044714_000138|3300044714|Ga0454608_0000214	soil	-0.131802	0.688567	31	regulatory	Global regulator protein family	annotate	annotate	Transcriptional regulation	NA	1	0.4	NA	NA	soil	regulatory	Transcriptional regulation	Global regulator protein family	soil-specific	0.964087	regulatory	annotate
IMGVR_UViG_3300044713_000013|3300044713|Ga0454599_0000519_28	IMGVR_UViG_3300044713_000013|3300044713|Ga0454599_0000519	soil	5.35828	-3.75947	48	physiological	Virulence-associated protein E-like domain	annotate	annotate	Virulence & host interaction	NA	0.9	1	NA	NA	soil	physiological	Virulence & host interaction	Virulence-associated protein E-like domain	soil-leaning	0.658416	physiological	annotate
IMGVR_UViG_3300044714_000031|3300044714|Ga0454608_0000204_5	IMGVR_UViG_3300044714_000031|3300044714|Ga0454608_0000204	soil	7.72704	7.20173	125	unclassified	NA	unassigned	none	Transcriptional regulation	d__Bacteria;p__Acidobacteriota;c__Terriglobia;o__Terriglobales;f__SbA1	1	0.8	Acidobacteriota	Terriglobia	soil	unclassified	Transcriptional regulation	NA	soil-specific	0.961836	unclassified	de-novo
IMGVR_UViG_3300044726_000055|3300044726|Ga0455865_0000359_2	IMGVR_UViG_3300044726_000055|3300044726|Ga0455865_0000359	soil	6.45844	6.37202	162	metabolic	UDP-galactopyranose mutase	annotate	annotate	Carbohydrate metabolism	NA	1	1	NA	NA	soil	metabolic	Carbohydrate metabolism	UDP-galactopyranose mutase	soil-leaning	0.697509	metabolic	annotate
IMGVR_UViG_3300044727_000007|3300044727|Ga0455889_0000052_7	IMGVR_UViG_3300044727_000007|3300044727|Ga0455889_0000052	soil	12.0794	1.70472	121	regulatory	gcrA; GcrA cell cycle regulator	annotate	annotate	Transcriptional regulation	NA	1	0.9	NA	NA	soil	regulatory	Transcriptional regulation	gcrA; GcrA cell cycle regulator	soil-specific	0.993092	regulatory	annotate
IMGVR_UViG_3300044742_000034|3300044742|Ga0455892_0002000_1	IMGVR_UViG_3300044742_000034|3300044742|Ga0455892_0002000	soil	11.9819	-0.945062	40	regulatory	rfaH; transcriptional antiterminator RfaH	annotate	annotate	Transcriptional regulation	d__Bacteria;p__Pseudomonadota;c__Alphaproteobacteria;o__Rhizobiales;f__Xanthobacteraceae	1	0.9	Pseudomonadota	Alphaproteobacteria	soil	regulatory	Transcriptional regulation	rfaH; transcriptional antiterminator RfaH	soil-leaning	0.757542	regulatory	annotate
IMGVR_UViG_3300044742_000034|3300044742|Ga0455892_0002000_6	IMGVR_UViG_3300044742_000034|3300044742|Ga0455892_0002000	soil	4.7907	17.5825	0	regulatory	Putative DnaT-like ssDNA binding protein	annotate	annotate	Transcriptional regulation	d__Bacteria;p__Pseudomonadota;c__Alphaproteobacteria;o__Rhizobiales;f__Xanthobacteraceae	1	0.9	Pseudomonadota	Alphaproteobacteria	soil	regulatory	Transcriptional regulation	Putative DnaT-like ssDNA binding protein	soil-specific	0.943014	regulatory	annotate
IMGVR_UViG_3300044766_000130|3300044766|Ga0455974_0000446_6	IMGVR_UViG_3300044766_000130|3300044766|Ga0455974_0000446	soil	7.45184	13.1701	3	unclassified	Transcriptional regulation	L1	embedding	Transcriptional regulation	NA	0.2	0.2	NA	NA	soil	unclassified	Transcriptional regulation	Transcriptional regulation	gut-leaning	0.168377	unclassified	de-novo
IMGVR_UViG_3300044796_000228|3300044796|Ga0480561_0010682_16	IMGVR_UViG_3300044796_000228|3300044796|Ga0480561_0010682	soil	-0.275467	0.55191	31	regulatory	CsrA-like regulator	annotate	annotate	Transcriptional regulation	d__Bacteria;p__Bacillota;c__Bacilli;o__Erysipelotrichales;f__Erysipelotrichaceae	1	0.9	Bacillota	Bacilli	soil	regulatory	Transcriptional regulation	CsrA-like regulator	soil-specific	0.964087	regulatory	annotate
IMGVR_UViG_3300044798_000196|3300044798|Ga0480573_005761_11	IMGVR_UViG_3300044798_000196|3300044798|Ga0480573_005761	soil	16.2452	10.92	50	metabolic	ftnA, ftn; ferritin [EC:1.16.3.2]	annotate	annotate	Other inorganic element cycling	NA	0.9	0.9	NA	NA	soil	metabolic	Other inorganic element cycling	ftnA, ftn; ferritin [EC:1.16.3.2]	soil-leaning	0.736961	metabolic	annotate
IMGVR_UViG_3300044797_000202|3300044797|Ga0480565_0002562_18	IMGVR_UViG_3300044797_000202|3300044797|Ga0480565_0002562	soil	14.4986	9.22604	64	regulatory	groEL, HSPD1, HSP60, CPN60; chaperonin GroEL [EC:5.6.1.7]	annotate	annotate	Regulatory chaperones & coregulators	NA	1	1	NA	NA	soil	regulatory	Regulatory chaperones & coregulators	groEL, HSPD1, HSP60, CPN60; chaperonin GroEL [EC:5.6.1.7]	soil-leaning	0.832155	regulatory	annotate
IMGVR_UViG_3300044796_000180|3300044796|Ga0480561_0000275_118	IMGVR_UViG_3300044796_000180|3300044796|Ga0480561_0000275	soil	8.26511	1.82815	150	unclassified	NA	unassigned	none	Transcriptional regulation	NA	1	0.8	NA	NA	soil	unclassified	Transcriptional regulation	NA	soil-specific	0.992169	unclassified	de-novo
IMGVR_UViG_3300044798_000568|3300044798|Ga0480573_000819_7	IMGVR_UViG_3300044798_000568|3300044798|Ga0480573_000819	soil	7.18373	4.31202	159	regulatory	cpdR; two-component system, cell cycle response regulator CpdR	annotate	annotate	Signal transduction & two-component systems	NA	1	0.6	NA	NA	soil	regulatory	Signal transduction & two-component systems	cpdR; two-component system, cell cycle response regulator CpdR	soil-leaning	0.683734	regulatory	annotate
IMGVR_UViG_3300044799_000335|3300044799|Ga0480576_000608_78	IMGVR_UViG_3300044799_000335|3300044799|Ga0480576_000608	soil	10.6484	1.84129	126	regulatory	transcriptional regulator, D5-like	annotate	annotate	Transcriptional regulation	NA	0.9	0.9	NA	NA	soil	regulatory	Transcriptional regulation	transcriptional regulator, D5-like	soil-leaning	0.68886	regulatory	annotate
IMGVR_UViG_3300044799_000205|3300044799|Ga0480576_002804_26	IMGVR_UViG_3300044799_000205|3300044799|Ga0480576_002804	soil	9.32136	1.43942	130	unclassified	Bacterial dnaA protein helix-turn-helix	specific	embedding	Transcriptional regulation	d__Bacteria;p__Bacteroidota;c__Bacteroidia;o__Bacteroidales;f__UBA932	1	0.6	Bacteroidota	Bacteroidia	soil	unclassified	Transcriptional regulation	Bacterial dnaA protein helix-turn-helix	soil-specific	0.95801	unclassified	de-novo
IMGVR_UViG_3300044799_000427|3300044799|Ga0480576_000633_20	IMGVR_UViG_3300044799_000427|3300044799|Ga0480576_000633	soil	10.6484	2.0109	126	unclassified	transcriptional regulator, D5-like	specific	embedding	Transcriptional regulation	d__Bacteria;p__Chloroflexota;c__Anaerolineae;o__Anaerolineales;f__Villigracilaceae;g__UBA877	0.4	0.6	Chloroflexota	Anaerolineae	soil	unclassified	Transcriptional regulation	transcriptional regulator, D5-like	soil-leaning	0.68886	unclassified	de-novo
IMGVR_UViG_3300044799_000407|3300044799|Ga0480576_001451_35	IMGVR_UViG_3300044799_000407|3300044799|Ga0480576_001451	soil	14.1415	-0.3554	41	physiological	cspA; cold shock protein	annotate	annotate	Stress response & homeostasis	d__Archaea;p__Thermoproteota;c__Bathyarchaeia;o__TCS64;f__TCS64;g__B46-G15	1	0.8	Thermoproteota	Bathyarchaeia	soil	physiological	Stress response & homeostasis	cspA; cold shock protein	soil-specific	0.860898	physiological	annotate
IMGVR_UViG_3300044799_000529|3300044799|Ga0480576_000474_70	IMGVR_UViG_3300044799_000529|3300044799|Ga0480576_000474	soil	10.3694	2.15898	126	unclassified	Transcriptional regulation	L1	embedding	Transcriptional regulation	NA	0.7	1	NA	NA	soil	unclassified	Transcriptional regulation	Transcriptional regulation	soil-leaning	0.68886	unclassified	de-novo
IMGVR_UViG_3300044811_000034|3300044811|Ga0467054_0001258_1	IMGVR_UViG_3300044811_000034|3300044811|Ga0467054_0001258	soil	12.2861	14.3278	13	regulatory	repA; regulatory protein RepA	annotate	annotate	Virulence & host interaction	d__Bacteria;p__Actinomycetota;c__Actinomycetes;o__Mycobacteriales;f__Micromonosporaceae;g__Actinoplanes	1	0.7	Actinomycetota	Actinomycetes	soil	regulatory	Virulence & host interaction	repA; regulatory protein RepA	soil-specific	0.948442	regulatory	annotate
IMGVR_UViG_3300044800_000001|3300044800|Ga0480577_002114_10	IMGVR_UViG_3300044800_000001|3300044800|Ga0480577_002114	soil	7.44083	8.07269	113	unclassified	Other	L1	cluster	Lipid & fatty acid metabolism	NA	1	0.6	NA	NA	soil	unclassified	Lipid & fatty acid metabolism	Other	soil-specific	0.997185	unclassified	de-novo
IMGVR_UViG_3300044800_000137|3300044800|Ga0480577_000688_10	IMGVR_UViG_3300044800_000137|3300044800|Ga0480577_000688	soil	14.5196	9.34789	64	regulatory	groEL, HSPD1, HSP60, CPN60; chaperonin GroEL [EC:5.6.1.7]	annotate	annotate	Regulatory chaperones & coregulators	NA	0.9	1	NA	NA	soil	regulatory	Regulatory chaperones & coregulators	groEL, HSPD1, HSP60, CPN60; chaperonin GroEL [EC:5.6.1.7]	soil-leaning	0.832155	regulatory	annotate
IMGVR_UViG_3300044800_000137|3300044800|Ga0480577_000688_13	IMGVR_UViG_3300044800_000137|3300044800|Ga0480577_000688	soil	6.29288	-1.81085	60	metabolic	PGAM, gpmA; 2,3-bisphosphoglycerate-dependent phosphoglycerate mutase [EC:5.4.2.11]	annotate	annotate	Carbohydrate metabolism	NA	1	1	NA	NA	soil	metabolic	Carbohydrate metabolism	PGAM, gpmA; 2,3-bisphosphoglycerate-dependent phosphoglycerate mutase [EC:5.4.2.11]	soil-specific	0.945787	metabolic	annotate
IMGVR_UViG_3300044800_000405|3300044800|Ga0480577_000605_32	IMGVR_UViG_3300044800_000405|3300044800|Ga0480577_000605	soil	4.14446	-4.99705	11	regulatory	groES, HSPE1; chaperonin GroES	annotate	annotate	Regulatory chaperones & coregulators	d__Bacteria;p__Verrucomicrobiota;c__Verrucomicrobiia;o__Limisphaerales;f__UBA11358;g__UBA11358	1	1	Verrucomicrobiota	Verrucomicrobiia	soil	regulatory	Regulatory chaperones & coregulators	groES, HSPE1; chaperonin GroES	soil-specific	0.911545	regulatory	annotate
IMGVR_UViG_3300044819_000002|3300044819|Ga0480562_0001645_6	IMGVR_UViG_3300044819_000002|3300044819|Ga0480562_0001645	soil	6.78952	17.6443	1	unclassified	Phage neck terminator protein	specific	embedding	Transcriptional regulation	NA	0.6	0.1	NA	NA	soil	unclassified	Transcriptional regulation	Phage neck terminator protein	soil-leaning	0.836827	unclassified	de-novo
IMGVR_UViG_3300044816_000145|3300044816|Ga0467078_0010879_8	IMGVR_UViG_3300044816_000145|3300044816|Ga0467078_0010879	soil	14.7908	-4.01875	7	physiological	zot; zona occludens toxin	annotate	annotate	Toxin-antitoxin systems	NA	1	1	NA	NA	soil	physiological	Toxin-antitoxin systems	zot; zona occludens toxin	soil-leaning	0.753425	physiological	annotate
IMGVR_UViG_3300044816_000115|3300044816|Ga0467078_0002850_13	IMGVR_UViG_3300044816_000115|3300044816|Ga0467078_0002850	soil	12.9501	2.21362	122	unclassified	Transcriptional regulation	L1	embedding	Transcriptional regulation	d__Bacteria;p__Actinomycetota;c__Actinomycetes;o__Streptomycetales;f__Streptomycetaceae	1	1	Actinomycetota	Actinomycetes	soil	unclassified	Transcriptional regulation	Transcriptional regulation	soil-specific	0.97278	unclassified	de-novo
IMGVR_UViG_3300044802_000092|3300044802|Ga0480582_0000028_16	IMGVR_UViG_3300044802_000092|3300044802|Ga0480582_0000028	soil	7.22222	17.5235	1	regulatory	Phage neck terminator protein	annotate	annotate	Transcriptional regulation	NA	0.9	0.9	NA	NA	soil	regulatory	Transcriptional regulation	Phage neck terminator protein	soil-leaning	0.836827	regulatory	annotate
IMGVR_UViG_3300044802_000092|3300044802|Ga0480582_0000028_39	IMGVR_UViG_3300044802_000092|3300044802|Ga0480582_0000028	soil	12.1983	-1.39314	40	regulatory	rfaH; transcriptional antiterminator RfaH	annotate	annotate	Transcriptional regulation	NA	1	1	NA	NA	soil	regulatory	Transcriptional regulation	rfaH; transcriptional antiterminator RfaH	soil-leaning	0.757542	regulatory	annotate
IMGVR_UViG_3300044819_000017|3300044819|Ga0480562_0000261_6	IMGVR_UViG_3300044819_000017|3300044819|Ga0480562_0000261	soil	6.80738	17.6083	1	regulatory	Phage neck terminator protein	annotate	annotate	Transcriptional regulation	NA	1	0.9	NA	NA	soil	regulatory	Transcriptional regulation	Phage neck terminator protein	soil-leaning	0.836827	regulatory	annotate
IMGVR_UViG_3300044822_000148|3300044822|Ga0480569_0001154_37	IMGVR_UViG_3300044822_000148|3300044822|Ga0480569_0001154	soil	-0.348184	0.4958	31	regulatory	CsrA-like regulator	annotate	annotate	Transcriptional regulation	d__Bacteria;p__Pseudomonadota;c__Gammaproteobacteria;o__Steroidobacterales;f__Steroidobacteraceae	1	1	Pseudomonadota	Gammaproteobacteria	soil	regulatory	Transcriptional regulation	CsrA-like regulator	soil-specific	0.964087	regulatory	annotate
IMGVR_UViG_3300044814_000005|3300044814|Ga0467072_0000167_31	IMGVR_UViG_3300044814_000005|3300044814|Ga0467072_0000167	soil	12.2742	14.3742	13	regulatory	repA; regulatory protein RepA	annotate	annotate	Transcriptional regulation	NA	1	0.7	NA	NA	soil	regulatory	Transcriptional regulation	repA; regulatory protein RepA	soil-specific	0.948442	regulatory	annotate
IMGVR_UViG_3300044814_000005|3300044814|Ga0467072_0000167_48	IMGVR_UViG_3300044814_000005|3300044814|Ga0467072_0000167	soil	12.7988	2.37991	122	unclassified	NA	unassigned	none	Transcriptional regulation	NA	1	0.8	NA	NA	soil	unclassified	Transcriptional regulation	NA	soil-specific	0.97278	unclassified	de-novo
IMGVR_UViG_3300044816_000060|3300044816|Ga0467078_0000276_19	IMGVR_UViG_3300044816_000060|3300044816|Ga0467078_0000276	soil	10.4276	7.17755	171	regulatory	DNA binding protein	annotate	annotate	Transcriptional regulation	NA	1	1	NA	NA	soil	regulatory	Transcriptional regulation	DNA binding protein	soil-leaning	0.751001	regulatory	annotate
IMGVR_UViG_3300044816_000060|3300044816|Ga0467078_0000276_43	IMGVR_UViG_3300044816_000060|3300044816|Ga0467078_0000276	soil	10.3984	6.61583	171	physiological	Streptomyces sporulation and cell division protein, SsgA	annotate	annotate	Transcriptional regulation	NA	0.8	0.9	NA	NA	soil	physiological	Transcriptional regulation	Streptomyces sporulation and cell division protein, SsgA	soil-leaning	0.751001	physiological	annotate
IMGVR_UViG_3300044816_000060|3300044816|Ga0467078_0000276_58	IMGVR_UViG_3300044816_000060|3300044816|Ga0467078_0000276	soil	9.27587	-6.57727	96	regulatory	anti-repressor Ant	annotate	annotate	Transcriptional regulation	NA	0.3	0.9	NA	NA	soil	regulatory	Transcriptional regulation	anti-repressor Ant	gut-leaning	0.244372	regulatory	annotate
IMGVR_UViG_3300044816_000060|3300044816|Ga0467078_0000276_60	IMGVR_UViG_3300044816_000060|3300044816|Ga0467078_0000276	soil	5.25036	2.1875	108	regulatory	cylR2; HTH-type transcriptional regulator, cytolysin regulator	annotate	annotate	Transcriptional regulation	NA	0.8	1	NA	NA	soil	regulatory	Transcriptional regulation	cylR2; HTH-type transcriptional regulator, cytolysin regulator	soil-leaning	0.736178	regulatory	annotate
IMGVR_UViG_3300044820_000205|3300044820|Ga0480566_0000099_36	IMGVR_UViG_3300044820_000205|3300044820|Ga0480566_0000099	soil	10.2138	2.26477	126	unclassified	Transcriptional regulation	L1	embedding	Transcriptional regulation	NA	0.8	1	NA	NA	soil	unclassified	Transcriptional regulation	Transcriptional regulation	soil-leaning	0.68886	unclassified	de-novo
IMGVR_UViG_3300044814_000071|3300044814|Ga0467072_0000092_105	IMGVR_UViG_3300044814_000071|3300044814|Ga0467072_0000092	soil	9.25033	-3.41116	76	physiological	socA; antitoxin SocA	annotate	annotate	Toxin-antitoxin systems	d__Bacteria;p__Acidobacteriota;c__Terriglobia;o__Terriglobales;f__SbA1	0.4	1	Acidobacteriota	Terriglobia	soil	physiological	Toxin-antitoxin systems	socA; antitoxin SocA	gut-leaning	0.248714	physiological	annotate
IMGVR_UViG_3300044815_000143|3300044815|Ga0467075_0000089_56	IMGVR_UViG_3300044815_000143|3300044815|Ga0467075_0000089	soil	4.20425	-5.07053	11	regulatory	groES, HSPE1; chaperonin GroES	annotate	annotate	Regulatory chaperones & coregulators	NA	0.9	1	NA	NA	soil	regulatory	Regulatory chaperones & coregulators	groES, HSPE1; chaperonin GroES	soil-specific	0.911545	regulatory	annotate
IMGVR_UViG_3300044822_000141|3300044822|Ga0480569_0012247_6	IMGVR_UViG_3300044822_000141|3300044822|Ga0480569_0012247	soil	5.04428	5.91688	149	metabolic	GCH1, folE; GTP cyclohydrolase IA [EC:3.5.4.16]	annotate	annotate	Cofactor & vitamin metabolism	NA	1	1	NA	NA	soil	metabolic	Cofactor & vitamin metabolism	GCH1, folE; GTP cyclohydrolase IA [EC:3.5.4.16]	soil-leaning	0.784008	metabolic	annotate
IMGVR_UViG_3300044821_000048|3300044821|Ga0480567_0000101_45	IMGVR_UViG_3300044821_000048|3300044821|Ga0480567_0000101	soil	4.34916	-5.23077	11	unclassified	co-chaperonin GroES	specific	embedding	Regulatory chaperones & coregulators	NA	0.9	0	NA	NA	soil	unclassified	Regulatory chaperones & coregulators	co-chaperonin GroES	soil-specific	0.911545	unclassified	de-novo
IMGVR_UViG_3300044820_000053|3300044820|Ga0480566_0000111_12	IMGVR_UViG_3300044820_000053|3300044820|Ga0480566_0000111	soil	16.2547	10.8603	50	regulatory	DNA binding protein	annotate	annotate	Transcriptional regulation	NA	0.6	1	NA	NA	soil	regulatory	Transcriptional regulation	DNA binding protein	soil-leaning	0.736961	regulatory	annotate
IMGVR_UViG_3300044820_000053|3300044820|Ga0480566_0000111_17	IMGVR_UViG_3300044820_000053|3300044820|Ga0480566_0000111	soil	12.5389	-0.890985	40	unclassified	NA	unassigned	none	Transcriptional regulation	NA	1	0.5	NA	NA	soil	unclassified	Transcriptional regulation	NA	soil-leaning	0.757542	unclassified	de-novo
IMGVR_UViG_3300044823_000426|3300044823|Ga0480574_006382_13	IMGVR_UViG_3300044823_000426|3300044823|Ga0480574_006382	soil	4.47597	4.09091	133	unclassified	Toxin-antitoxin systems	L1	embedding	Toxin-antitoxin systems	d__Bacteria;p__Acidobacteriota;c__Terriglobia;o__Bryobacterales;f__Bryobacteraceae	1	0.4	Acidobacteriota	Terriglobia	soil	unclassified	Toxin-antitoxin systems	Toxin-antitoxin systems	gut-specific	0.124918	unclassified	de-novo
IMGVR_UViG_3300044835_000154|3300044835|Ga0467071_0006300_7	IMGVR_UViG_3300044835_000154|3300044835|Ga0467071_0006300	soil	7.17536	8.06484	113	unclassified	Secondary metabolite metabolism	L1	cluster	Lipid & fatty acid metabolism	d__Bacteria;p__Actinomycetota;c__Actinomycetes;o__Mycobacteriales;f__Mycobacteriaceae;g__Mycobacterium	1	0.4	Actinomycetota	Actinomycetes	soil	unclassified	Lipid & fatty acid metabolism	Secondary metabolite metabolism	soil-specific	0.997185	unclassified	de-novo
IMGVR_UViG_3300044835_000087|3300044835|Ga0467071_0002736_14	IMGVR_UViG_3300044835_000087|3300044835|Ga0467071_0002736	soil	9.115	2.45563	139	unclassified	Transcriptional regulation	L1	embedding	Transcriptional regulation	NA	0.2	0.5	NA	NA	soil	unclassified	Transcriptional regulation	Transcriptional regulation	gut-leaning	0.172712	unclassified	de-novo
IMGVR_UViG_3300044835_000087|3300044835|Ga0467071_0002736_18	IMGVR_UViG_3300044835_000087|3300044835|Ga0467071_0002736	soil	13.2347	-10.114	20	regulatory	GapR-like, DNA-binding domain	annotate	annotate	Transcriptional regulation	NA	1	1	NA	NA	soil	regulatory	Transcriptional regulation	GapR-like, DNA-binding domain	soil-specific	0.94433	regulatory	annotate
IMGVR_UViG_3300044832_000062|3300044832|Ga0467064_0003952_1	IMGVR_UViG_3300044832_000062|3300044832|Ga0467064_0003952	soil	12.0171	-1.10336	40	regulatory	nusG; transcription termination/antitermination protein NusG	annotate	annotate	Other	d__Bacteria;p__Pseudomonadota;c__Alphaproteobacteria;o__Rhizobiales;f__Xanthobacteraceae	1	1	Pseudomonadota	Alphaproteobacteria	soil	regulatory	Other	nusG; transcription termination/antitermination protein NusG	soil-leaning	0.757542	regulatory	annotate
IMGVR_UViG_3300044833_000127|3300044833|Ga0467068_0000952_7	IMGVR_UViG_3300044833_000127|3300044833|Ga0467068_0000952	soil	9.79349	-5.62243	96	regulatory	anti-repressor Ant	annotate	annotate	Transcriptional regulation	NA	0.3	0.5	NA	NA	soil	regulatory	Transcriptional regulation	anti-repressor Ant	gut-leaning	0.244372	regulatory	annotate
IMGVR_UViG_3300044823_000261|3300044823|Ga0480574_000698_17	IMGVR_UViG_3300044823_000261|3300044823|Ga0480574_000698	soil	14.5926	9.44397	64	regulatory	groEL, HSPD1, HSP60, CPN60; chaperonin GroEL [EC:5.6.1.7]	annotate	annotate	Regulatory chaperones & coregulators	d__Bacteria;p__Acidobacteriota;c__Terriglobia;o__Terriglobales;f__Acidobacteriaceae;g__Occallatibacter	1	1	Acidobacteriota	Terriglobia	soil	regulatory	Regulatory chaperones & coregulators	groEL, HSPD1, HSP60, CPN60; chaperonin GroEL [EC:5.6.1.7]	soil-leaning	0.832155	regulatory	annotate
IMGVR_UViG_3300044836_000037|3300044836|Ga0467073_0000292_2	IMGVR_UViG_3300044836_000037|3300044836|Ga0467073_0000292	soil	10.2187	6.31224	171	regulatory	Gp2.5-like ssDNA binding protein and ssDNA annealing protein	annotate	annotate	Transcriptional regulation	d__Bacteria;p__Pseudomonadota;c__Alphaproteobacteria;o__Sphingomonadales;f__Sphingomonadaceae	0.9	1	Pseudomonadota	Alphaproteobacteria	soil	regulatory	Transcriptional regulation	Gp2.5-like ssDNA binding protein and ssDNA annealing protein	soil-leaning	0.751001	regulatory	annotate
IMGVR_UViG_3300044836_000037|3300044836|Ga0467073_0000292_6	IMGVR_UViG_3300044836_000037|3300044836|Ga0467073_0000292	soil	13.1624	-9.96718	20	regulatory	GapR-like, DNA-binding domain	annotate	annotate	Transcriptional regulation	d__Bacteria;p__Pseudomonadota;c__Alphaproteobacteria;o__Sphingomonadales;f__Sphingomonadaceae	1	1	Pseudomonadota	Alphaproteobacteria	soil	regulatory	Transcriptional regulation	GapR-like, DNA-binding domain	soil-specific	0.94433	regulatory	annotate
IMGVR_UViG_3300044836_000037|3300044836|Ga0467073_0000292_40	IMGVR_UViG_3300044836_000037|3300044836|Ga0467073_0000292	soil	7.34046	17.5669	1	regulatory	Phage neck terminator protein	annotate	annotate	Transcriptional regulation	d__Bacteria;p__Pseudomonadota;c__Alphaproteobacteria;o__Sphingomonadales;f__Sphingomonadaceae	1	1	Pseudomonadota	Alphaproteobacteria	soil	regulatory	Transcriptional regulation	Phage neck terminator protein	soil-leaning	0.836827	regulatory	annotate
IMGVR_UViG_3300044841_000105|3300044841|Ga0467080_0000187_71	IMGVR_UViG_3300044841_000105|3300044841|Ga0467080_0000187	soil	3.85209	1.43588	143	regulatory	transcriptional repressor	annotate	annotate	Transcriptional regulation	d__Bacteria;p__Actinomycetota;c__Actinomycetes;o__Mycobacteriales;f__Pseudonocardiaceae;g__Pseudonocardia	1	0.3	Actinomycetota	Actinomycetes	soil	regulatory	Transcriptional regulation	transcriptional repressor	soil-leaning	0.803691	regulatory	annotate
IMGVR_UViG_3300044836_000034|3300044836|Ga0467073_0000222_34	IMGVR_UViG_3300044836_000034|3300044836|Ga0467073_0000222	soil	6.48003	-0.0681182	86	unclassified	Cro/C1-type HTH DNA-binding domain	specific	embedding	Transcriptional regulation	d__Bacteria;p__Acidobacteriota;c__Blastocatellia;o__Pyrinomonadales;f__Pyrinomonadaceae	0.7	0.4	Acidobacteriota	Blastocatellia	soil	unclassified	Transcriptional regulation	Cro/C1-type HTH DNA-binding domain	gut-leaning	0.244536	unclassified	de-novo
IMGVR_UViG_3300044836_000034|3300044836|Ga0467073_0000222_59	IMGVR_UViG_3300044836_000034|3300044836|Ga0467073_0000222	soil	5.04346	5.44216	149	metabolic	GCH1, folE; GTP cyclohydrolase IA [EC:3.5.4.16]	annotate	annotate	Cofactor & vitamin metabolism	d__Bacteria;p__Acidobacteriota;c__Blastocatellia;o__Pyrinomonadales;f__Pyrinomonadaceae	0.9	1	Acidobacteriota	Blastocatellia	soil	metabolic	Cofactor & vitamin metabolism	GCH1, folE; GTP cyclohydrolase IA [EC:3.5.4.16]	soil-leaning	0.784008	metabolic	annotate
IMGVR_UViG_3300044836_000034|3300044836|Ga0467073_0000222_65	IMGVR_UViG_3300044836_000034|3300044836|Ga0467073_0000222	soil	4.13065	-4.96895	11	regulatory	groES, HSPE1; chaperonin GroES	annotate	annotate	Regulatory chaperones & coregulators	d__Bacteria;p__Acidobacteriota;c__Blastocatellia;o__Pyrinomonadales;f__Pyrinomonadaceae	1	1	Acidobacteriota	Blastocatellia	soil	regulatory	Regulatory chaperones & coregulators	groES, HSPE1; chaperonin GroES	soil-specific	0.911545	regulatory	annotate
IMGVR_UViG_3300044841_000072|3300044841|Ga0467080_0001077_4	IMGVR_UViG_3300044841_000072|3300044841|Ga0467080_0001077	soil	12.2264	1.47737	121	regulatory	gcrA; GcrA cell cycle regulator	annotate	annotate	Transcriptional regulation	d__Bacteria;p__Pseudomonadota;c__Alphaproteobacteria;o__Rhizobiales;f__Xanthobacteraceae;g__DASXXS01	1	1	Pseudomonadota	Alphaproteobacteria	soil	regulatory	Transcriptional regulation	gcrA; GcrA cell cycle regulator	soil-specific	0.993092	regulatory	annotate
IMGVR_UViG_3300044837_000188|3300044837|Ga0467074_0000042_8	IMGVR_UViG_3300044837_000188|3300044837|Ga0467074_0000042	soil	9.27427	-6.06065	96	regulatory	anti-repressor Ant	annotate	annotate	Transcriptional regulation	d__Bacteria;p__Actinomycetota;c__Actinomycetes;o__Streptomycetales;f__Streptomycetaceae;g__Streptomyces	0.5	1	Actinomycetota	Actinomycetes	soil	regulatory	Transcriptional regulation	anti-repressor Ant	gut-leaning	0.244372	regulatory	annotate
IMGVR_UViG_3300044899_000006|3300044899|Ga0467083_0004998_5	IMGVR_UViG_3300044899_000006|3300044899|Ga0467083_0004998	soil	4.51993	17.792	0	regulatory	Putative DnaT-like ssDNA binding protein	annotate	annotate	Transcriptional regulation	NA	0.9	1	NA	NA	soil	regulatory	Transcriptional regulation	Putative DnaT-like ssDNA binding protein	soil-specific	0.943014	regulatory	annotate
IMGVR_UViG_3300044833_000182|3300044833|Ga0467068_0000095_18	IMGVR_UViG_3300044833_000182|3300044833|Ga0467068_0000095	soil	6.96312	8.14739	113	metabolic	meT1; MMP 1-O-methyltransferase [EC:2.1.1.365]	annotate	annotate	Other	d__Bacteria;p__Planctomycetota;c__Planctomycetia;o__Gemmatales;f__Gemmataceae;g__Urbifossiella	1	0.9	Planctomycetota	Planctomycetia	soil	metabolic	Other	meT1; MMP 1-O-methyltransferase [EC:2.1.1.365]	soil-specific	0.997185	metabolic	annotate
IMGVR_UViG_3300044908_000008|3300044908|Ga0454609_0000225_9	IMGVR_UViG_3300044908_000008|3300044908|Ga0454609_0000225	soil	14.4623	9.19299	64	regulatory	groEL, HSPD1, HSP60, CPN60; chaperonin GroEL [EC:5.6.1.7]	annotate	annotate	Regulatory chaperones & coregulators	NA	1	1	NA	NA	soil	regulatory	Regulatory chaperones & coregulators	groEL, HSPD1, HSP60, CPN60; chaperonin GroEL [EC:5.6.1.7]	soil-leaning	0.832155	regulatory	annotate
IMGVR_UViG_3300044946_000357|3300044946|Ga0454607_0008589_19	IMGVR_UViG_3300044946_000357|3300044946|Ga0454607_0008589	soil	13.2334	-10.0482	20	regulatory	GapR-like, DNA-binding domain	annotate	annotate	Transcriptional regulation	d__Bacteria;p__Pseudomonadota;c__Alphaproteobacteria;o__Acetobacterales;f__Acetobacteraceae	1	1	Pseudomonadota	Alphaproteobacteria	soil	regulatory	Transcriptional regulation	GapR-like, DNA-binding domain	soil-specific	0.94433	regulatory	annotate
IMGVR_UViG_3300044946_000029|3300044946|Ga0454607_0000253_9	IMGVR_UViG_3300044946_000029|3300044946|Ga0454607_0000253	soil	7.16391	17.7766	1	regulatory	Phage neck terminator protein	annotate	annotate	Transcriptional regulation	d__Bacteria;p__Pseudomonadota;c__Gammaproteobacteria;o__Burkholderiales;f__Burkholderiaceae	1	1	Pseudomonadota	Gammaproteobacteria	soil	regulatory	Transcriptional regulation	Phage neck terminator protein	soil-leaning	0.836827	regulatory	annotate
IMGVR_UViG_3300044946_000077|3300044946|Ga0454607_0000261_35	IMGVR_UViG_3300044946_000077|3300044946|Ga0454607_0000261	soil	8.25391	1.63703	150	regulatory	Bacterial regulatory proteins, luxR family	annotate	annotate	Transcriptional regulation	d__Bacteria;p__Pseudomonadota;c__Gammaproteobacteria;o__Burkholderiales;f__Neisseriaceae	1	0.6	Pseudomonadota	Gammaproteobacteria	soil	regulatory	Transcriptional regulation	Bacterial regulatory proteins, luxR family	soil-specific	0.992169	regulatory	annotate
IMGVR_UViG_3300044946_000035|3300044946|Ga0454607_0000181_56	IMGVR_UViG_3300044946_000035|3300044946|Ga0454607_0000181	soil	7.2105	8.28922	113	unclassified		category	embedding	Secondary metabolite metabolism	d__Bacteria;p__Acidobacteriota;c__Terriglobia;o__Terriglobales;f__SbA1	1	0.1	Acidobacteriota	Terriglobia	soil	unclassified	Secondary metabolite metabolism		soil-specific	0.997185	unclassified	de-novo
IMGVR_UViG_3300044977_000123|3300044977|Ga0454591_0000017_88	IMGVR_UViG_3300044977_000123|3300044977|Ga0454591_0000017	soil	9.6315	4.65555	153	regulatory	Arc-like repressor	annotate	annotate	Transcriptional regulation	d__Bacteria;p__Actinomycetota;c__Actinomycetes;o__Streptomycetales;f__Streptomycetaceae;g__Streptomyces	1	1	Actinomycetota	Actinomycetes	soil	regulatory	Transcriptional regulation	Arc-like repressor	soil-leaning	0.725876	regulatory	annotate
IMGVR_UViG_3300044977_000123|3300044977|Ga0454591_0000017_93	IMGVR_UViG_3300044977_000123|3300044977|Ga0454591_0000017	soil	0.587435	-1.45585	42	regulatory	transcriptional regulator	annotate	annotate	Transcriptional regulation	d__Bacteria;p__Actinomycetota;c__Actinomycetes;o__Streptomycetales;f__Streptomycetaceae;g__Streptomyces	1	0.9	Actinomycetota	Actinomycetes	soil	regulatory	Transcriptional regulation	transcriptional regulator	soil-specific	0.992764	regulatory	annotate
IMGVR_UViG_3300044977_000123|3300044977|Ga0454591_0000017_95	IMGVR_UViG_3300044977_000123|3300044977|Ga0454591_0000017	soil	7.40308	6.61055	164	metabolic	evaB, megDII, angB, staI; dTDP-3-amino-2,3,6-trideoxy-4-keto-D-glucose/dTDP-3-amino-3,4,6-trideoxy-alpha-D-glucose/dTDP-2,6-dideoxy-D-kanosamine transaminase [EC:2.6.1.- 2.6.1.106]	annotate	annotate	Secondary metabolite metabolism	d__Bacteria;p__Actinomycetota;c__Actinomycetes;o__Streptomycetales;f__Streptomycetaceae;g__Streptomyces	1	1	Actinomycetota	Actinomycetes	soil	metabolic	Secondary metabolite metabolism	evaB, megDII, angB, staI; dTDP-3-amino-2,3,6-trideoxy-4-keto-D-glucose/dTDP-3-amino-3,4,6-trideoxy-alpha-D-glucose/dTDP-2,6-dideoxy-D-kanosamine transaminase [EC:2.6.1.- 2.6.1.106]	soil-specific	0.982507	metabolic	annotate
IMGVR_UViG_3300044977_000123|3300044977|Ga0454591_0000017_123	IMGVR_UViG_3300044977_000123|3300044977|Ga0454591_0000017	soil	10.7387	9.70068	112	regulatory	RNA-binding protein	annotate	annotate	Defense & anti-defense systems	d__Bacteria;p__Actinomycetota;c__Actinomycetes;o__Streptomycetales;f__Streptomycetaceae;g__Streptomyces	1	1	Actinomycetota	Actinomycetes	soil	regulatory	Defense & anti-defense systems	RNA-binding protein	soil-leaning	0.744655	regulatory	annotate
IMGVR_UViG_3300044977_000123|3300044977|Ga0454591_0000017_178	IMGVR_UViG_3300044977_000123|3300044977|Ga0454591_0000017	soil	0.580669	-1.45642	42	regulatory	transcriptional regulator	annotate	annotate	Transcriptional regulation	d__Bacteria;p__Actinomycetota;c__Actinomycetes;o__Streptomycetales;f__Streptomycetaceae;g__Streptomyces	1	1	Actinomycetota	Actinomycetes	soil	regulatory	Transcriptional regulation	transcriptional regulator	soil-specific	0.992764	regulatory	annotate
IMGVR_UViG_3300044977_000123|3300044977|Ga0454591_0000017_187	IMGVR_UViG_3300044977_000123|3300044977|Ga0454591_0000017	soil	3.96832	1.25931	143	unclassified	transcriptional repressor	specific	embedding	Transcriptional regulation	d__Bacteria;p__Actinomycetota;c__Actinomycetes;o__Streptomycetales;f__Streptomycetaceae;g__Streptomyces	1	0.8	Actinomycetota	Actinomycetes	soil	unclassified	Transcriptional regulation	transcriptional repressor	soil-leaning	0.803691	unclassified	de-novo
IMGVR_UViG_3300044977_000123|3300044977|Ga0454591_0000017_192	IMGVR_UViG_3300044977_000123|3300044977|Ga0454591_0000017	soil	3.26387	2.33725	102	unclassified	NA	unassigned	none	Transcriptional regulation	d__Bacteria;p__Actinomycetota;c__Actinomycetes;o__Streptomycetales;f__Streptomycetaceae;g__Streptomyces	0.7	0.4	Actinomycetota	Actinomycetes	soil	unclassified	Transcriptional regulation	NA	soil-leaning	0.766386	unclassified	de-novo
IMGVR_UViG_3300044977_000123|3300044977|Ga0454591_0000017_198	IMGVR_UViG_3300044977_000123|3300044977|Ga0454591_0000017	soil	10.3256	-6.02314	96	regulatory	anti-repressor Ant	annotate	annotate	Transcriptional regulation	d__Bacteria;p__Actinomycetota;c__Actinomycetes;o__Streptomycetales;f__Streptomycetaceae;g__Streptomyces	0.4	0.7	Actinomycetota	Actinomycetes	soil	regulatory	Transcriptional regulation	anti-repressor Ant	gut-leaning	0.244372	regulatory	annotate
IMGVR_UViG_3300044981_000336|3300044981|Ga0454605_0006240_3	IMGVR_UViG_3300044981_000336|3300044981|Ga0454605_0006240	soil	3.19635	2.36043	102	unclassified	NA	unassigned	none	Transcriptional regulation	d__Bacteria;p__Acidobacteriota;c__Terriglobia;o__Acidiferrales;f__UBA7541	0.9	0.6	Acidobacteriota	Terriglobia	soil	unclassified	Transcriptional regulation	NA	soil-leaning	0.766386	unclassified	de-novo
IMGVR_UViG_3300044977_000035|3300044977|Ga0454591_0000372_12	IMGVR_UViG_3300044977_000035|3300044977|Ga0454591_0000372	soil	10.0347	7.79164	169	regulatory	repA; regulatory protein RepA	annotate	annotate	Transcriptional regulation	d__Bacteria;p__Pseudomonadota;c__Gammaproteobacteria;o__Burkholderiales;f__Burkholderiaceae	1	1	Pseudomonadota	Gammaproteobacteria	soil	regulatory	Transcriptional regulation	repA; regulatory protein RepA	soil-specific	0.873589	regulatory	annotate
IMGVR_UViG_3300044980_000027|3300044980|Ga0454604_0000122_62	IMGVR_UViG_3300044980_000027|3300044980|Ga0454604_0000122	soil	12.0793	1.74438	121	regulatory	gcrA; GcrA cell cycle regulator	annotate	annotate	Transcriptional regulation	NA	1	0.9	NA	NA	soil	regulatory	Transcriptional regulation	gcrA; GcrA cell cycle regulator	soil-specific	0.993092	regulatory	annotate
IMGVR_UViG_3300044977_000112|3300044977|Ga0454591_0000069_32	IMGVR_UViG_3300044977_000112|3300044977|Ga0454591_0000069	soil	12.1399	1.4973	121	unclassified	gcrA; GcrA cell cycle regulator	specific	embedding	Transcriptional regulation	NA	1	0	NA	NA	soil	unclassified	Transcriptional regulation	gcrA; GcrA cell cycle regulator	soil-specific	0.993092	unclassified	de-novo
IMGVR_UViG_3300044977_000112|3300044977|Ga0454591_0000069_77	IMGVR_UViG_3300044977_000112|3300044977|Ga0454591_0000069	soil	7.2087	8.21096	113	unclassified	meT1; MMP 1-O-methyltransferase [EC:2.1.1.365]	specific	embedding	Other	NA	1	0.9	NA	NA	soil	unclassified	Other	meT1; MMP 1-O-methyltransferase [EC:2.1.1.365]	soil-specific	0.997185	unclassified	de-novo
IMGVR_UViG_3300044981_000350|3300044981|Ga0454605_0000091_16	IMGVR_UViG_3300044981_000350|3300044981|Ga0454605_0000091	soil	5.38446	-3.80117	48	physiological	Virulence-associated protein E-like domain	annotate	annotate	Virulence & host interaction	NA	1	1	NA	NA	soil	physiological	Virulence & host interaction	Virulence-associated protein E-like domain	soil-leaning	0.658416	physiological	annotate
IMGVR_UViG_3300044981_000350|3300044981|Ga0454605_0000091_80	IMGVR_UViG_3300044981_000350|3300044981|Ga0454605_0000091	soil	4.60097	-5.49081	11	unclassified	groES, HSPE1; chaperonin GroES	specific	cluster	Regulatory chaperones & coregulators	NA	1	0.2	NA	NA	soil	unclassified	Regulatory chaperones & coregulators	groES, HSPE1; chaperonin GroES	soil-specific	0.911545	unclassified	de-novo
IMGVR_UViG_3300044983_000185|3300044983|Ga0453990_0000342_13	IMGVR_UViG_3300044983_000185|3300044983|Ga0453990_0000342	soil	10.351	2.21613	126	unclassified	NA	unassigned	none	Transcriptional regulation	NA	1	0.7	NA	NA	soil	unclassified	Transcriptional regulation	NA	soil-leaning	0.68886	unclassified	de-novo
IMGVR_UViG_3300045002_000001|3300045002|Ga0467001_0006336_5	IMGVR_UViG_3300045002_000001|3300045002|Ga0467001_0006336	soil	6.74749	17.5857	1	regulatory	Phage neck terminator protein	annotate	annotate	Transcriptional regulation	NA	1	0.7	NA	NA	soil	regulatory	Transcriptional regulation	Phage neck terminator protein	soil-leaning	0.836827	regulatory	annotate
IMGVR_UViG_3300045003_000046|3300045003|Ga0466954_0018902_14	IMGVR_UViG_3300045003_000046|3300045003|Ga0466954_0018902	soil	10.623	6.64765	171	physiological	Thoeris anti-defense 2-like domain	annotate	annotate	Transcriptional regulation	NA	0.9	0.7	NA	NA	soil	physiological	Transcriptional regulation	Thoeris anti-defense 2-like domain	soil-leaning	0.751001	physiological	annotate
IMGVR_UViG_3300044999_000018|3300044999|Ga0480584_0000097_53	IMGVR_UViG_3300044999_000018|3300044999|Ga0480584_0000097	soil	13.2752	1.8855	122	regulatory	Transcription factor WhiB	annotate	annotate	Transcriptional regulation	d__Bacteria;p__Actinomycetota;c__Coriobacteriia;o__Coriobacteriales;f__Coriobacteriaceae	1	1	Actinomycetota	Coriobacteriia	soil	regulatory	Transcriptional regulation	Transcription factor WhiB	soil-specific	0.97278	regulatory	annotate
IMGVR_UViG_3300044999_000018|3300044999|Ga0480584_0000097_67	IMGVR_UViG_3300044999_000018|3300044999|Ga0480584_0000097	soil	9.87143	2.96378	127	unclassified	NA	unassigned	none	Transcriptional regulation	d__Bacteria;p__Actinomycetota;c__Coriobacteriia;o__Coriobacteriales;f__Coriobacteriaceae	1	1	Actinomycetota	Coriobacteriia	soil	unclassified	Transcriptional regulation	NA	soil-specific	0.990376	unclassified	de-novo
IMGVR_UViG_3300045003_000016|3300045003|Ga0466954_0024000_1	IMGVR_UViG_3300045003_000016|3300045003|Ga0466954_0024000	soil	4.82657	-5.69378	11	unclassified	groES, HSPE1; chaperonin GroES	specific	cluster	Regulatory chaperones & coregulators	NA	1	0.7	NA	NA	soil	unclassified	Regulatory chaperones & coregulators	groES, HSPE1; chaperonin GroES	soil-specific	0.911545	unclassified	de-novo
IMGVR_UViG_3300044981_000029|3300044981|Ga0454605_0000102_51	IMGVR_UViG_3300044981_000029|3300044981|Ga0454605_0000102	soil	9.38483	1.1999	130	unclassified	NA	unassigned	none	Transcriptional regulation	NA	1	0.4	NA	NA	soil	unclassified	Transcriptional regulation	NA	soil-specific	0.95801	unclassified	de-novo
IMGVR_UViG_3300044981_000029|3300044981|Ga0454605_0000102_52	IMGVR_UViG_3300044981_000029|3300044981|Ga0454605_0000102	soil	12.1567	1.35669	121	regulatory	gcrA; GcrA cell cycle regulator	annotate	annotate	Transcriptional regulation	NA	1	1	NA	NA	soil	regulatory	Transcriptional regulation	gcrA; GcrA cell cycle regulator	soil-specific	0.993092	regulatory	annotate
IMGVR_UViG_3300045020_000189|3300045020|Ga0454610_0000250_21	IMGVR_UViG_3300045020_000189|3300045020|Ga0454610_0000250	soil	12.2528	-1.34525	40	regulatory	rfaH; transcriptional antiterminator RfaH	annotate	annotate	Other	NA	1	1	NA	NA	soil	regulatory	Other	rfaH; transcriptional antiterminator RfaH	soil-leaning	0.757542	regulatory	annotate
IMGVR_UViG_3300044981_000022|3300044981|Ga0454605_0000023_37	IMGVR_UViG_3300044981_000022|3300044981|Ga0454605_0000023	soil	10.656	10.1549	112	regulatory	RNA-binding protein	annotate	annotate	Post-transcriptional / RNA-mediated regulation	NA	1	1	NA	NA	soil	regulatory	Post-transcriptional / RNA-mediated regulation	RNA-binding protein	soil-leaning	0.744655	regulatory	annotate
IMGVR_UViG_3300044981_000022|3300044981|Ga0454605_0000023_59	IMGVR_UViG_3300044981_000022|3300044981|Ga0454605_0000023	soil	4.38814	-5.24422	11	regulatory	groES, HSPE1; chaperonin GroES	annotate	annotate	Regulatory chaperones & coregulators	NA	1	1	NA	NA	soil	regulatory	Regulatory chaperones & coregulators	groES, HSPE1; chaperonin GroES	soil-specific	0.911545	regulatory	annotate
IMGVR_UViG_3300044981_000022|3300044981|Ga0454605_0000023_115	IMGVR_UViG_3300044981_000022|3300044981|Ga0454605_0000023	soil	7.71829	7.1199	125	unclassified	NA	unassigned	none	Carbohydrate metabolism	NA	1	0.8	NA	NA	soil	unclassified	Carbohydrate metabolism	NA	soil-specific	0.961836	unclassified	de-novo
IMGVR_UViG_3300044981_000022|3300044981|Ga0454605_0000023_127	IMGVR_UViG_3300044981_000022|3300044981|Ga0454605_0000023	soil	6.33855	-1.78445	60	metabolic	gpmB; 2,3-bisphosphoglycerate-dependent phosphoglycerate mutase [EC:5.4.2.11]; PGAM, gpmA; 2,3-bisphosphoglycerate-dependent phosphoglycerate mutase [EC:5.4.2.11]	annotate	annotate	Carbohydrate metabolism	NA	1	1	NA	NA	soil	metabolic	Carbohydrate metabolism	gpmB; 2,3-bisphosphoglycerate-dependent phosphoglycerate mutase [EC:5.4.2.11]; PGAM, gpmA; 2,3-bisphosphoglycerate-dependent phosphoglycerate mutase [EC:5.4.2.11]	soil-specific	0.945787	metabolic	annotate
IMGVR_UViG_3300045012_000094|3300045012|Ga0454600_0000606_12	IMGVR_UViG_3300045012_000094|3300045012|Ga0454600_0000606	soil	5.3524	-3.75571	48	physiological	Virulence-associated protein E-like domain	annotate	annotate	Virulence & host interaction	NA	1	1	NA	NA	soil	physiological	Virulence & host interaction	Virulence-associated protein E-like domain	soil-leaning	0.658416	physiological	annotate
IMGVR_UViG_3300045020_000074|3300045020|Ga0454610_0000703_1	IMGVR_UViG_3300045020_000074|3300045020|Ga0454610_0000703	soil	13.045	-9.89714	20	regulatory	GapR-like, DNA-binding domain	annotate	annotate	Transcriptional regulation	d__Bacteria;p__Pseudomonadota;c__Alphaproteobacteria;o__ATCC43930;f__CGMCC-115725;g__AP-15	1	0.8	Pseudomonadota	Alphaproteobacteria	soil	regulatory	Transcriptional regulation	GapR-like, DNA-binding domain	soil-specific	0.94433	regulatory	annotate
IMGVR_UViG_3300045020_000185|3300045020|Ga0454610_0010036_10	IMGVR_UViG_3300045020_000185|3300045020|Ga0454610_0010036	soil	14.6947	-3.96211	7	physiological	zot; zona occludens toxin	annotate	annotate	Toxin-antitoxin systems	NA	1	0.8	NA	NA	soil	physiological	Toxin-antitoxin systems	zot; zona occludens toxin	soil-leaning	0.753425	physiological	annotate
IMGVR_UViG_3300045020_000320|3300045020|Ga0454610_0000157_49	IMGVR_UViG_3300045020_000320|3300045020|Ga0454610_0000157	soil	7.16022	4.28737	159	regulatory	cheY; two-component system, chemotaxis family, chemotaxis protein CheY	annotate	annotate	Signal transduction & two-component systems	NA	1	0.8	NA	NA	soil	regulatory	Signal transduction & two-component systems	cheY; two-component system, chemotaxis family, chemotaxis protein CheY	soil-leaning	0.683734	regulatory	annotate
IMGVR_UViG_3300045044_000016|3300045044|Ga0456025_0002891_1	IMGVR_UViG_3300045044_000016|3300045044|Ga0456025_0002891	soil	10.6185	10.4483	112	regulatory	RNA-binding protein	annotate	annotate	Post-transcriptional / RNA-mediated regulation	NA	0.8	1	NA	NA	soil	regulatory	Post-transcriptional / RNA-mediated regulation	RNA-binding protein	soil-leaning	0.744655	regulatory	annotate
IMGVR_UViG_3300045044_000016|3300045044|Ga0456025_0002891_10	IMGVR_UViG_3300045044_000016|3300045044|Ga0456025_0002891	soil	12.7104	2.05189	122	unclassified		specific	embedding	Transcriptional regulation	NA	1	0.5	NA	NA	soil	unclassified	Transcriptional regulation		soil-specific	0.97278	unclassified	de-novo
IMGVR_UViG_3300045042_000036|3300045042|Ga0455849_000004_40	IMGVR_UViG_3300045042_000036|3300045042|Ga0455849_000004	soil	12.2543	10.6864	71	unclassified		specific	embedding	Defense & anti-defense systems	d__Bacteria;p__Actinomycetota;c__Actinomycetes;o__Mycobacteriales;f__Mycobacteriaceae	1	1	Actinomycetota	Actinomycetes	soil	unclassified	Defense & anti-defense systems		soil-leaning	0.810746	unclassified	de-novo
IMGVR_UViG_3300044981_000338|3300044981|Ga0454605_0000006_21	IMGVR_UViG_3300044981_000338|3300044981|Ga0454605_0000006	soil	4.66917	-5.56482	11	regulatory	groES, HSPE1; chaperonin GroES	annotate	annotate	Regulatory chaperones & coregulators	NA	1	0.5	NA	NA	soil	regulatory	Regulatory chaperones & coregulators	groES, HSPE1; chaperonin GroES	soil-specific	0.911545	regulatory	annotate
IMGVR_UViG_3300044981_000338|3300044981|Ga0454605_0000006_109	IMGVR_UViG_3300044981_000338|3300044981|Ga0454605_0000006	soil	10.3434	5.87891	161	physiological	CRISPR/Cas system associated	annotate	annotate	Defense & anti-defense systems	NA	1	1	NA	NA	soil	physiological	Defense & anti-defense systems	CRISPR/Cas system associated	soil-specific	0.86533	physiological	annotate
IMGVR_UViG_3300044981_000338|3300044981|Ga0454605_0000006_196	IMGVR_UViG_3300044981_000338|3300044981|Ga0454605_0000006	soil	7.37681	4.38489	159	unclassified	NA	unassigned	none	Signal transduction & two-component systems	NA	1	0.3	NA	NA	soil	unclassified	Signal transduction & two-component systems	NA	soil-leaning	0.683734	unclassified	de-novo
IMGVR_UViG_3300045110_000289|3300045110|Ga0467016_0000039_26	IMGVR_UViG_3300045110_000289|3300045110|Ga0467016_0000039	soil	13.8839	-0.536116	41	unclassified	Stress response & homeostasis	L1	cluster	Stress response & homeostasis	NA	1	0.4	NA	NA	soil	unclassified	Stress response & homeostasis	Stress response & homeostasis	soil-specific	0.860898	unclassified	de-novo
IMGVR_UViG_3300045119_000683|3300045119|Ga0467007_0000493_4	IMGVR_UViG_3300045119_000683|3300045119|Ga0467007_0000493	soil	7.70368	7.88177	113	metabolic	meT1; MMP 1-O-methyltransferase [EC:2.1.1.365]	annotate	annotate	Secondary metabolite metabolism	NA	1	0.7	NA	NA	soil	metabolic	Secondary metabolite metabolism	meT1; MMP 1-O-methyltransferase [EC:2.1.1.365]	soil-specific	0.997185	metabolic	annotate
IMGVR_UViG_3300045110_000292|3300045110|Ga0467016_0000029_18	IMGVR_UViG_3300045110_000292|3300045110|Ga0467016_0000029	soil	6.2842	7.35036	117	metabolic	mtmC; D-mycarose 3-C-methyltransferase	annotate	annotate	Secondary metabolite metabolism	d__Bacteria;p__Chloroflexota;c__Anaerolineae;o__Anaerolineales;f__Anaerolineaceae	1	1	Chloroflexota	Anaerolineae	soil	metabolic	Secondary metabolite metabolism	mtmC; D-mycarose 3-C-methyltransferase	soil-specific	0.999229	metabolic	annotate
IMGVR_UViG_3300045119_000403|3300045119|Ga0467007_0003443_4	IMGVR_UViG_3300045119_000403|3300045119|Ga0467007_0003443	soil	7.12551	8.02945	113	metabolic	meT1; MMP 1-O-methyltransferase [EC:2.1.1.365]	annotate	annotate	Other	d__Bacteria;p__Acidobacteriota;c__Vicinamibacteria;o__Vicinamibacterales;f__UBA2999	1	0.8	Acidobacteriota	Vicinamibacteria	soil	metabolic	Other	meT1; MMP 1-O-methyltransferase [EC:2.1.1.365]	soil-specific	0.997185	metabolic	annotate
IMGVR_UViG_3300045120_000175|3300045120|Ga0467015_0003776_1	IMGVR_UViG_3300045120_000175|3300045120|Ga0467015_0003776	soil	13.0453	-9.95905	20	regulatory	GapR-like, DNA-binding domain	annotate	annotate	Transcriptional regulation	NA	1	0.8	NA	NA	soil	regulatory	Transcriptional regulation	GapR-like, DNA-binding domain	soil-specific	0.94433	regulatory	annotate
IMGVR_UViG_3300045120_000610|3300045120|Ga0467015_0005998_6	IMGVR_UViG_3300045120_000610|3300045120|Ga0467015_0005998	soil	4.97657	-1.73324	57	unclassified		category	embedding	Other	NA	0.9	1	NA	NA	soil	unclassified	Other		soil-specific	0.905028	unclassified	de-novo
IMGVR_UViG_3300045120_000059|3300045120|Ga0467015_0000690_12	IMGVR_UViG_3300045120_000059|3300045120|Ga0467015_0000690	soil	10.3625	7.00536	171	metabolic	lpqC; polyhydroxybutyrate depolymerase	annotate	annotate	Transcriptional regulation	d__Bacteria;p__Actinomycetota;c__Actinomycetes;o__Mycobacteriales;f__Mycobacteriaceae	1	1	Actinomycetota	Actinomycetes	soil	metabolic	Transcriptional regulation	lpqC; polyhydroxybutyrate depolymerase	soil-leaning	0.751001	metabolic	annotate
IMGVR_UViG_3300045120_000300|3300045120|Ga0467015_0000409_25	IMGVR_UViG_3300045120_000300|3300045120|Ga0467015_0000409	soil	7.10949	9.13293	100	metabolic	cobS; cobaltochelatase CobS [EC:6.6.1.2]	annotate	annotate	Cofactor & vitamin metabolism	NA	0.8	1	NA	NA	soil	metabolic	Cofactor & vitamin metabolism	cobS; cobaltochelatase CobS [EC:6.6.1.2]	soil-leaning	0.789097	metabolic	annotate
IMGVR_UViG_3300045120_000373|3300045120|Ga0467015_0000288_6	IMGVR_UViG_3300045120_000373|3300045120|Ga0467015_0000288	soil	7.05027	8.08013	113	metabolic	meT1; MMP 1-O-methyltransferase [EC:2.1.1.365]	annotate	annotate	Other	NA	1	1	NA	NA	soil	metabolic	Other	meT1; MMP 1-O-methyltransferase [EC:2.1.1.365]	soil-specific	0.997185	metabolic	annotate
IMGVR_UViG_3300045120_000364|3300045120|Ga0467015_0000221_27	IMGVR_UViG_3300045120_000364|3300045120|Ga0467015_0000221	soil	11.8736	1.79903	121	unclassified	Transcriptional regulation	L1	cluster	Transcriptional regulation	NA	1	0.3	NA	NA	soil	unclassified	Transcriptional regulation	Transcriptional regulation	soil-specific	0.993092	unclassified	de-novo
IMGVR_UViG_3300045141_000422|3300045141|Ga0467008_0000753_14	IMGVR_UViG_3300045141_000422|3300045141|Ga0467008_0000753	soil	11.9725	13.8472	13	regulatory	repA; regulatory protein RepA	annotate	annotate	Transcriptional regulation	NA	1	1	NA	NA	soil	regulatory	Transcriptional regulation	repA; regulatory protein RepA	soil-specific	0.948442	regulatory	annotate
IMGVR_UViG_3300045242_000144|3300045242|Ga0467020_0000053_47	IMGVR_UViG_3300045242_000144|3300045242|Ga0467020_0000053	soil	7.04547	4.25284	159	regulatory	regA, regR, actR; two-component system, response regulator RegA	annotate	annotate	Signal transduction & two-component systems	d__Bacteria;p__Acidobacteriota;c__Blastocatellia;o__UBA7656;f__UBA7656	1	1	Acidobacteriota	Blastocatellia	soil	regulatory	Signal transduction & two-component systems	regA, regR, actR; two-component system, response regulator RegA	soil-leaning	0.683734	regulatory	annotate
IMGVR_UViG_3300045257_000184|3300045257|Ga0467023_0002914_18	IMGVR_UViG_3300045257_000184|3300045257|Ga0467023_0002914	soil	9.22356	1.27424	130	regulatory	Bacterial dnaA protein helix-turn-helix	annotate	annotate	Transcriptional regulation	NA	1	1	NA	NA	soil	regulatory	Transcriptional regulation	Bacterial dnaA protein helix-turn-helix	soil-specific	0.95801	regulatory	annotate
IMGVR_UViG_3300045257_000324|3300045257|Ga0467023_0002553_8	IMGVR_UViG_3300045257_000324|3300045257|Ga0467023_0002553	soil	9.1444	1.05957	130	regulatory	Bacterial dnaA protein helix-turn-helix	annotate	annotate	Transcriptional regulation	NA	0.8	0.9	NA	NA	soil	regulatory	Transcriptional regulation	Bacterial dnaA protein helix-turn-helix	soil-specific	0.95801	regulatory	annotate
IMGVR_UViG_3300045141_000285|3300045141|Ga0467008_0000007_145	IMGVR_UViG_3300045141_000285|3300045141|Ga0467008_0000007	soil	4.58435	17.2227	0	regulatory	Putative DnaT-like ssDNA binding protein	annotate	annotate	Transcriptional regulation	NA	1	1	NA	NA	soil	regulatory	Transcriptional regulation	Putative DnaT-like ssDNA binding protein	soil-specific	0.943014	regulatory	annotate
IMGVR_UViG_3300045243_000055|3300045243|Ga0467021_0000047_45	IMGVR_UViG_3300045243_000055|3300045243|Ga0467021_0000047	soil	12.1077	1.56133	121	regulatory	gcrA; GcrA cell cycle regulator	annotate	annotate	Transcriptional regulation	d__Bacteria;p__Pseudomonadota;c__Alphaproteobacteria;o__Acetobacterales;f__Acetobacteraceae	1	1	Pseudomonadota	Alphaproteobacteria	soil	regulatory	Transcriptional regulation	gcrA; GcrA cell cycle regulator	soil-specific	0.993092	regulatory	annotate
IMGVR_UViG_3300045240_000178|3300045240|Ga0467012_0000101_75	IMGVR_UViG_3300045240_000178|3300045240|Ga0467012_0000101	soil	5.94093	8.27719	114	unclassified	Patatin-like phospholipase	specific	embedding	Lipid & fatty acid metabolism	d__Bacteria;p__Acidobacteriota;c__Terriglobia;o__Bryobacterales;f__Bryobacteraceae;g__Solibacter	1	0.1	Acidobacteriota	Terriglobia	soil	unclassified	Lipid & fatty acid metabolism	Patatin-like phospholipase	soil-specific	0.980096	unclassified	de-novo
IMGVR_UViG_3300045257_000151|3300045257|Ga0467023_0001814_3	IMGVR_UViG_3300045257_000151|3300045257|Ga0467023_0001814	soil	12.285	1.37385	121	regulatory	gcrA; GcrA cell cycle regulator	annotate	annotate	Transcriptional regulation	d__Bacteria;p__Pseudomonadota;c__Alphaproteobacteria;o__Rhizobiales;f__Xanthobacteraceae	1	1	Pseudomonadota	Alphaproteobacteria	soil	regulatory	Transcriptional regulation	gcrA; GcrA cell cycle regulator	soil-specific	0.993092	regulatory	annotate
IMGVR_UViG_3300045257_000151|3300045257|Ga0467023_0001814_11	IMGVR_UViG_3300045257_000151|3300045257|Ga0467023_0001814	soil	1.27015	2.71843	46	regulatory	transcriptional regulator	annotate	annotate	Transcriptional regulation	d__Bacteria;p__Pseudomonadota;c__Alphaproteobacteria;o__Rhizobiales;f__Xanthobacteraceae	1	1	Pseudomonadota	Alphaproteobacteria	soil	regulatory	Transcriptional regulation	transcriptional regulator	soil-leaning	0.729771	regulatory	annotate
IMGVR_UViG_3300045257_000151|3300045257|Ga0467023_0001814_15	IMGVR_UViG_3300045257_000151|3300045257|Ga0467023_0001814	soil	3.01422	2.48791	102	regulatory	transcriptional regulator	annotate	annotate	Transcriptional regulation	d__Bacteria;p__Pseudomonadota;c__Alphaproteobacteria;o__Rhizobiales;f__Xanthobacteraceae	0.8	1	Pseudomonadota	Alphaproteobacteria	soil	regulatory	Transcriptional regulation	transcriptional regulator	soil-leaning	0.766386	regulatory	annotate
IMGVR_UViG_3300045257_000065|3300045257|Ga0467023_0008336_5	IMGVR_UViG_3300045257_000065|3300045257|Ga0467023_0008336	soil	10.6947	9.65929	112	unclassified	Defense & anti-defense systems	L1	embedding	Defense & anti-defense systems	NA	0.9	0.3	NA	NA	soil	unclassified	Defense & anti-defense systems	Defense & anti-defense systems	soil-leaning	0.744655	unclassified	de-novo
IMGVR_UViG_3300045282_000408|3300045282|Ga0467019_0000977_23	IMGVR_UViG_3300045282_000408|3300045282|Ga0467019_0000977	soil	7.28402	8.18967	113	unclassified	NA	unassigned	none	Other	NA	1	0.6	NA	NA	soil	unclassified	Other	NA	soil-specific	0.997185	unclassified	de-novo
IMGVR_UViG_3300045282_000411|3300045282|Ga0467019_0000320_42	IMGVR_UViG_3300045282_000411|3300045282|Ga0467019_0000320	soil	8.08207	1.03495	99	unclassified	NA	unassigned	none	Defense & anti-defense systems	NA	0.7	0.7	NA	NA	soil	unclassified	Defense & anti-defense systems	NA	gut-leaning	0.164739	unclassified	de-novo
IMGVR_UViG_3300045282_000091|3300045282|Ga0467019_0000500_35	IMGVR_UViG_3300045282_000091|3300045282|Ga0467019_0000500	soil	9.00314	0.414589	116	physiological	antitoxin from a toxin-antitoxin system	annotate	annotate	Toxin-antitoxin systems	NA	1	1	NA	NA	soil	physiological	Toxin-antitoxin systems	antitoxin from a toxin-antitoxin system	soil-specific	0.95	physiological	annotate
IMGVR_UViG_3300045283_000089|3300045283|Ga0467010_0000199_61	IMGVR_UViG_3300045283_000089|3300045283|Ga0467010_0000199	soil	10.0309	7.73685	169	regulatory	repA; regulatory protein RepA	annotate	annotate	Transcriptional regulation	NA	1	1	NA	NA	soil	regulatory	Transcriptional regulation	repA; regulatory protein RepA	soil-specific	0.873589	regulatory	annotate
IMGVR_UViG_3300045284_000413|3300045284|Ga0467014_0000233_66	IMGVR_UViG_3300045284_000413|3300045284|Ga0467014_0000233	soil	4.49856	-5.38967	11	regulatory	groES, HSPE1; chaperonin GroES	annotate	annotate	Regulatory chaperones & coregulators	NA	1	0.7	NA	NA	soil	regulatory	Regulatory chaperones & coregulators	groES, HSPE1; chaperonin GroES	soil-specific	0.911545	regulatory	annotate
IMGVR_UViG_3300045284_000344|3300045284|Ga0467014_0000926_20	IMGVR_UViG_3300045284_000344|3300045284|Ga0467014_0000926	soil	5.66078	1.95055	109	physiological	Bacterial toxin YdaS	annotate	annotate	Transcriptional regulation	NA	0.3	0.1	NA	NA	soil	physiological	Transcriptional regulation	Bacterial toxin YdaS	soil-leaning	0.688329	physiological	annotate
IMGVR_UViG_3300045284_000537|3300045284|Ga0467014_0007703_5	IMGVR_UViG_3300045284_000537|3300045284|Ga0467014_0007703	soil	7.13553	9.22919	100	metabolic	cobS; cobaltochelatase CobS [EC:6.6.1.2]	annotate	annotate	Other	NA	1	0.7	NA	NA	soil	metabolic	Other	cobS; cobaltochelatase CobS [EC:6.6.1.2]	soil-leaning	0.789097	metabolic	annotate
IMGVR_UViG_3300045284_000156|3300045284|Ga0467014_0000223_24	IMGVR_UViG_3300045284_000156|3300045284|Ga0467014_0000223	soil	7.25542	8.08035	113	unclassified	Other	L1	embedding	Other	NA	1	1	NA	NA	soil	unclassified	Other	Other	soil-specific	0.997185	unclassified	de-novo
IMGVR_UViG_3300045733_000613|3300045733|Ga0485837_0000860_15	IMGVR_UViG_3300045733_000613|3300045733|Ga0485837_0000860	soil	4.99527	5.75109	149	metabolic	GCH1, folE; GTP cyclohydrolase IA [EC:3.5.4.16]	annotate	annotate	Cofactor & vitamin metabolism	NA	1	1	NA	NA	soil	metabolic	Cofactor & vitamin metabolism	GCH1, folE; GTP cyclohydrolase IA [EC:3.5.4.16]	soil-leaning	0.784008	metabolic	annotate
IMGVR_UViG_3300045303_000258|3300045303|Ga0467027_0006087_8	IMGVR_UViG_3300045303_000258|3300045303|Ga0467027_0006087	soil	5.03542	5.61373	149	metabolic	GCH1, folE; GTP cyclohydrolase IA [EC:3.5.4.16]	annotate	annotate	Cofactor & vitamin metabolism	NA	1	1	NA	NA	soil	metabolic	Cofactor & vitamin metabolism	GCH1, folE; GTP cyclohydrolase IA [EC:3.5.4.16]	soil-leaning	0.784008	metabolic	annotate
IMGVR_UViG_3300045282_000294|3300045282|Ga0467019_0000110_56	IMGVR_UViG_3300045282_000294|3300045282|Ga0467019_0000110	soil	12.1068	1.42256	121	regulatory	gcrA; GcrA cell cycle regulator	annotate	annotate	Transcriptional regulation	NA	1	1	NA	NA	soil	regulatory	Transcriptional regulation	gcrA; GcrA cell cycle regulator	soil-specific	0.993092	regulatory	annotate
IMGVR_UViG_3300045282_000294|3300045282|Ga0467019_0000110_77	IMGVR_UViG_3300045282_000294|3300045282|Ga0467019_0000110	soil	13.3016	-9.73593	20	unclassified	GapR-like, DNA-binding domain	specific	embedding	Transcriptional regulation	NA	1	0.1	NA	NA	soil	unclassified	Transcriptional regulation	GapR-like, DNA-binding domain	soil-specific	0.94433	unclassified	de-novo
IMGVR_UViG_3300045284_000221|3300045284|Ga0467014_0000125_24	IMGVR_UViG_3300045284_000221|3300045284|Ga0467014_0000125	soil	6.52447	1.31916	109	physiological	Bacterial toxin YdaS	annotate	annotate	Toxin-antitoxin systems	NA	1	0.5	NA	NA	soil	physiological	Toxin-antitoxin systems	Bacterial toxin YdaS	soil-leaning	0.688329	physiological	annotate
IMGVR_UViG_3300045582_000052|3300045582|Ga0467029_0000723_21	IMGVR_UViG_3300045582_000052|3300045582|Ga0467029_0000723	soil	12.1821	1.33325	121	regulatory	gcrA; GcrA cell cycle regulator	annotate	annotate	Transcriptional regulation	NA	1	1	NA	NA	soil	regulatory	Transcriptional regulation	gcrA; GcrA cell cycle regulator	soil-specific	0.993092	regulatory	annotate
IMGVR_UViG_3300045733_000612|3300045733|Ga0485837_0000195_5	IMGVR_UViG_3300045733_000612|3300045733|Ga0485837_0000195	soil	10.4352	6.77758	171	regulatory	Gp2.5-like ssDNA binding protein and ssDNA annealing protein	annotate	annotate	Transcriptional regulation	NA	0.8	0.3	NA	NA	soil	regulatory	Transcriptional regulation	Gp2.5-like ssDNA binding protein and ssDNA annealing protein	soil-leaning	0.751001	regulatory	annotate
IMGVR_UViG_3300045733_000423|3300045733|Ga0485837_0001074_12	IMGVR_UViG_3300045733_000423|3300045733|Ga0485837_0001074	soil	8.27514	-6.39659	96	unclassified	parB, spo0J; ParB family transcriptional regulator, chromosome partitioning protein	specific	embedding	Transcriptional regulation	NA	0.9	0.3	NA	NA	soil	unclassified	Transcriptional regulation	parB, spo0J; ParB family transcriptional regulator, chromosome partitioning protein	gut-leaning	0.244372	unclassified	de-novo
IMGVR_UViG_3300045733_000423|3300045733|Ga0485837_0001074_15	IMGVR_UViG_3300045733_000423|3300045733|Ga0485837_0001074	soil	5.21658	2.20443	108	regulatory	transcriptional repressor	annotate	annotate	Transcriptional regulation	NA	1	1	NA	NA	soil	regulatory	Transcriptional regulation	transcriptional repressor	soil-leaning	0.736178	regulatory	annotate
IMGVR_UViG_3300045733_000110|3300045733|Ga0485837_0000718_9	IMGVR_UViG_3300045733_000110|3300045733|Ga0485837_0000718	soil	5.22459	2.20004	108	regulatory	transcriptional repressor	annotate	annotate	Transcriptional regulation	NA	1	0.9	NA	NA	soil	regulatory	Transcriptional regulation	transcriptional repressor	soil-leaning	0.736178	regulatory	annotate
IMGVR_UViG_3300045733_000110|3300045733|Ga0485837_0000718_11	IMGVR_UViG_3300045733_000110|3300045733|Ga0485837_0000718	soil	8.53045	-6.21811	96	regulatory	anti-repressor Ant	annotate	annotate	Transcriptional regulation	NA	0.6	1	NA	NA	soil	regulatory	Transcriptional regulation	anti-repressor Ant	gut-leaning	0.244372	regulatory	annotate
IMGVR_UViG_3300045744_000010|3300045744|Ga0466948_0004436_7	IMGVR_UViG_3300045744_000010|3300045744|Ga0466948_0004436	soil	4.25705	-5.1077	11	regulatory	co-chaperonin GroES	annotate	annotate	Regulatory chaperones & coregulators	NA	1	1	NA	NA	soil	regulatory	Regulatory chaperones & coregulators	co-chaperonin GroES	soil-specific	0.911545	regulatory	annotate
IMGVR_UViG_3300045303_000324|3300045303|Ga0467027_0000159_13	IMGVR_UViG_3300045303_000324|3300045303|Ga0467027_0000159	soil	7.22355	8.18709	113	metabolic	meT1; MMP 1-O-methyltransferase [EC:2.1.1.365]	annotate	annotate	Other	NA	1	0.8	NA	NA	soil	metabolic	Other	meT1; MMP 1-O-methyltransferase [EC:2.1.1.365]	soil-specific	0.997185	metabolic	annotate
IMGVR_UViG_3300045303_000324|3300045303|Ga0467027_0000159_51	IMGVR_UViG_3300045303_000324|3300045303|Ga0467027_0000159	soil	7.66003	7.14552	125	metabolic	pel; pectate lyase [EC:4.2.2.2]	annotate	annotate	Energy metabolism	NA	1	0.3	NA	NA	soil	metabolic	Energy metabolism	pel; pectate lyase [EC:4.2.2.2]	soil-specific	0.961836	metabolic	annotate
IMGVR_UViG_3300045743_000030|3300045743|Ga0485836_0000152_41	IMGVR_UViG_3300045743_000030|3300045743|Ga0485836_0000152	soil	15.6898	10.815	38	regulatory	starvation-inducible transcriptional regulator	annotate	annotate	Transcriptional regulation	NA	1	1	NA	NA	soil	regulatory	Transcriptional regulation	starvation-inducible transcriptional regulator	soil-leaning	0.761421	regulatory	annotate
IMGVR_UViG_3300045733_000141|3300045733|Ga0485837_0000031_68	IMGVR_UViG_3300045733_000141|3300045733|Ga0485837_0000031	soil	4.843	-8.11978	8	physiological	DarB-like antirestriction	annotate	annotate	Transcriptional regulation	d__Bacteria;p__Pseudomonadota;c__Gammaproteobacteria;o__Burkholderiales;f__Burkholderiaceae;g__CAISIP01	0.8	1	Pseudomonadota	Gammaproteobacteria	soil	physiological	Transcriptional regulation	DarB-like antirestriction	gut-leaning	0.256891	physiological	annotate
IMGVR_UViG_3300045806_000269|3300045806|Ga0486844_002324_10	IMGVR_UViG_3300045806_000269|3300045806|Ga0486844_002324	soil	13.0859	-9.99702	20	regulatory	GapR-like, DNA-binding domain	annotate	annotate	Transcriptional regulation	NA	1	1	NA	NA	soil	regulatory	Transcriptional regulation	GapR-like, DNA-binding domain	soil-specific	0.94433	regulatory	annotate
IMGVR_UViG_3300045806_000077|3300045806|Ga0486844_007713_6	IMGVR_UViG_3300045806_000077|3300045806|Ga0486844_007713	soil	12.9422	-9.56915	20	unclassified	late promoter transcriptional regulator	specific	embedding	Transcriptional regulation	d__Bacteria;p__Bacteroidota;c__Bacteroidia;o__Flavobacteriales;f__Flavobacteriaceae	0.3	0	Bacteroidota	Bacteroidia	soil	unclassified	Transcriptional regulation	late promoter transcriptional regulator	soil-specific	0.94433	unclassified	de-novo
IMGVR_UViG_3300045780_000006|3300045780|Ga0486847_000158_3	IMGVR_UViG_3300045780_000006|3300045780|Ga0486847_000158	soil	14.0613	-0.404324	41	regulatory	'Cold-shock' DNA-binding domain	annotate	annotate	Stress response & homeostasis	d__Bacteria;p__Acidobacteriota;c__Terriglobia;o__Terriglobales;f__Acidobacteriaceae	1	0.6	Acidobacteriota	Terriglobia	soil	regulatory	Stress response & homeostasis	'Cold-shock' DNA-binding domain	soil-specific	0.860898	regulatory	annotate
IMGVR_UViG_3300045885_000179|3300045885|Ga0491420_0002228_9	IMGVR_UViG_3300045885_000179|3300045885|Ga0491420_0002228	soil	12.0681	1.65794	121	regulatory	gcrA; GcrA cell cycle regulator	annotate	annotate	Transcriptional regulation	NA	1	0.4	NA	NA	soil	regulatory	Transcriptional regulation	gcrA; GcrA cell cycle regulator	soil-specific	0.993092	regulatory	annotate
IMGVR_UViG_3300045837_000080|3300045837|Ga0466946_0000093_38	IMGVR_UViG_3300045837_000080|3300045837|Ga0466946_0000093	soil	6.35008	7.35847	117	metabolic	mtmC; D-mycarose 3-C-methyltransferase	annotate	annotate	Secondary metabolite metabolism	NA	1	1	NA	NA	soil	metabolic	Secondary metabolite metabolism	mtmC; D-mycarose 3-C-methyltransferase	soil-specific	0.999229	metabolic	annotate
IMGVR_UViG_3300045837_000080|3300045837|Ga0466946_0000093_66	IMGVR_UViG_3300045837_000080|3300045837|Ga0466946_0000093	soil	10.6461	10.2301	112	regulatory	RNA-binding protein	annotate	annotate	Post-transcriptional / RNA-mediated regulation	NA	1	1	NA	NA	soil	regulatory	Post-transcriptional / RNA-mediated regulation	RNA-binding protein	soil-leaning	0.744655	regulatory	annotate
IMGVR_UViG_3300045885_000391|3300045885|Ga0491420_0000525_7	IMGVR_UViG_3300045885_000391|3300045885|Ga0491420_0000525	soil	8.95198	-0.479979	118	unclassified	HicB-like antitoxin	specific	embedding	Toxin-antitoxin systems	NA	0.9	0.6	NA	NA	soil	unclassified	Toxin-antitoxin systems	HicB-like antitoxin	soil-specific	0.914537	unclassified	de-novo
IMGVR_UViG_3300045885_000391|3300045885|Ga0491420_0000525_46	IMGVR_UViG_3300045885_000391|3300045885|Ga0491420_0000525	soil	6.89629	8.22808	113	metabolic	meT1; MMP 1-O-methyltransferase [EC:2.1.1.365]	annotate	annotate	Other	NA	1	1	NA	NA	soil	metabolic	Other	meT1; MMP 1-O-methyltransferase [EC:2.1.1.365]	soil-specific	0.997185	metabolic	annotate
IMGVR_UViG_3300045885_000129|3300045885|Ga0491420_0002955_9	IMGVR_UViG_3300045885_000129|3300045885|Ga0491420_0002955	soil	10.3771	7.00571	171	metabolic	alginate lyase (EC 4.2.2.3); chondroitinase B (EC 4.2.2.19); MG-specific alginate lyase (EC 4.2.2.-); poly(alpha-L-guluronate) lyase / G-specific alginate lyase (EC 4.2.2.11); oligoalginate lyase / exo-alginate lyase (EC 4.2.2.26)	annotate	annotate	Transcriptional regulation	NA	0.9	0.8	NA	NA	soil	metabolic	Transcriptional regulation	alginate lyase (EC 4.2.2.3); chondroitinase B (EC 4.2.2.19); MG-specific alginate lyase (EC 4.2.2.-); poly(alpha-L-guluronate) lyase / G-specific alginate lyase (EC 4.2.2.11); oligoalginate lyase / exo-alginate lyase (EC 4.2.2.26)	soil-leaning	0.751001	metabolic	annotate
IMGVR_UViG_3300045885_000267|3300045885|Ga0491420_0001099_21	IMGVR_UViG_3300045885_000267|3300045885|Ga0491420_0001099	soil	-1.85494	7.07089	15	unclassified	DNA binding protein	specific	embedding	Transcriptional regulation	NA	0.5	0	NA	NA	soil	unclassified	Transcriptional regulation	DNA binding protein	soil-leaning	0.676354	unclassified	de-novo
IMGVR_UViG_3300045885_000393|3300045885|Ga0491420_0000506_26	IMGVR_UViG_3300045885_000393|3300045885|Ga0491420_0000506	soil	18.0232	2.42126	62	physiological	toxin	annotate	annotate	Toxin-antitoxin systems	NA	0.6	1	NA	NA	soil	physiological	Toxin-antitoxin systems	toxin	soil-leaning	0.680212	physiological	annotate
IMGVR_UViG_3300045885_000393|3300045885|Ga0491420_0000506_27	IMGVR_UViG_3300045885_000393|3300045885|Ga0491420_0000506	soil	7.3038	-0.792399	81	unclassified	Transcriptional regulation	L1	embedding	Transcriptional regulation	NA	0.7	0.4	NA	NA	soil	unclassified	Transcriptional regulation	Transcriptional regulation	gut-leaning	0.316381	unclassified	de-novo
IMGVR_UViG_3300045920_000138|3300045920|Ga0491415_0012905_1	IMGVR_UViG_3300045920_000138|3300045920|Ga0491415_0012905	soil	12.4122	14.177	13	unclassified	repA; regulatory protein RepA	specific	embedding	Transcriptional regulation	NA	1	0.9	NA	NA	soil	unclassified	Transcriptional regulation	repA; regulatory protein RepA	soil-specific	0.948442	unclassified	de-novo
IMGVR_UViG_3300045925_000132|3300045925|Ga0491423_0001362_13	IMGVR_UViG_3300045925_000132|3300045925|Ga0491423_0001362	soil	10.5041	2.00303	126	unclassified	regulatory	category	embedding	Transcriptional regulation	NA	1	1	NA	NA	soil	unclassified	Transcriptional regulation	regulatory	soil-leaning	0.68886	unclassified	de-novo
IMGVR_UViG_3300045925_000104|3300045925|Ga0491423_0004081_15	IMGVR_UViG_3300045925_000104|3300045925|Ga0491423_0004081	soil	8.98039	0.51475	116	unclassified	Toxin-antitoxin systems	L1	cluster	Transcriptional regulation	NA	1	0.7	NA	NA	soil	unclassified	Transcriptional regulation	Toxin-antitoxin systems	soil-specific	0.95	unclassified	de-novo
IMGVR_UViG_3300045926_000191|3300045926|Ga0491436_0000649_7	IMGVR_UViG_3300045926_000191|3300045926|Ga0491436_0000649	soil	8.80971	-1.95899	72	physiological	anti-restriction protein	annotate	annotate	Defense & anti-defense systems	NA	1	1	NA	NA	soil	physiological	Defense & anti-defense systems	anti-restriction protein	soil-specific	0.87205	physiological	annotate
IMGVR_UViG_3300045926_000191|3300045926|Ga0491436_0000649_17	IMGVR_UViG_3300045926_000191|3300045926|Ga0491436_0000649	soil	13.3501	-9.61795	20	unclassified	GapR-like, DNA-binding domain	specific	embedding	Transcriptional regulation	NA	1	0.1	NA	NA	soil	unclassified	Transcriptional regulation	GapR-like, DNA-binding domain	soil-specific	0.94433	unclassified	de-novo
IMGVR_UViG_3300045926_000132|3300045926|Ga0491436_0000248_21	IMGVR_UViG_3300045926_000132|3300045926|Ga0491436_0000248	soil	7.02976	8.32979	113	metabolic	elmMII; 8-demethyl-8-(2-methoxy-alpha-L-rhamnosyl)tetracenomycin-C 3'-O-methyltransferase [EC:2.1.1.306]	annotate	annotate	Secondary metabolite metabolism	NA	1	0.9	NA	NA	soil	metabolic	Secondary metabolite metabolism	elmMII; 8-demethyl-8-(2-methoxy-alpha-L-rhamnosyl)tetracenomycin-C 3'-O-methyltransferase [EC:2.1.1.306]	soil-specific	0.997185	metabolic	annotate
IMGVR_UViG_3300045927_000296|3300045927|Ga0491442_0010833_4	IMGVR_UViG_3300045927_000296|3300045927|Ga0491442_0010833	soil	7.66612	13.0838	3	unclassified	DNA binding protein	specific	embedding	Transcriptional regulation	NA	0.3	0.2	NA	NA	soil	unclassified	Transcriptional regulation	DNA binding protein	gut-leaning	0.168377	unclassified	de-novo
IMGVR_UViG_3300045926_000009|3300045926|Ga0491436_0000046_26	IMGVR_UViG_3300045926_000009|3300045926|Ga0491436_0000046	soil	13.6995	-0.596493	41	unclassified	Stress response & homeostasis	L1	cluster	Regulatory chaperones & coregulators	NA	1	1	NA	NA	soil	unclassified	Regulatory chaperones & coregulators	Stress response & homeostasis	soil-specific	0.860898	unclassified	de-novo
IMGVR_UViG_3300045926_000009|3300045926|Ga0491436_0000046_43	IMGVR_UViG_3300045926_000009|3300045926|Ga0491436_0000046	soil	7.15889	8.22771	113	metabolic	meT1; MMP 1-O-methyltransferase [EC:2.1.1.365]	annotate	annotate	Other	NA	1	0.9	NA	NA	soil	metabolic	Other	meT1; MMP 1-O-methyltransferase [EC:2.1.1.365]	soil-specific	0.997185	metabolic	annotate
IMGVR_UViG_3300045927_000052|3300045927|Ga0491442_0000670_44	IMGVR_UViG_3300045927_000052|3300045927|Ga0491442_0000670	soil	12.926	1.9752	122	regulatory	transcriptional regulator WhiB-like	annotate	annotate	Transcriptional regulation	d__Bacteria;p__Actinomycetota;c__Actinomycetes;o__Streptomycetales;f__Streptomycetaceae	1	0.9	Actinomycetota	Actinomycetes	soil	regulatory	Transcriptional regulation	transcriptional regulator WhiB-like	soil-specific	0.97278	regulatory	annotate
IMGVR_UViG_3300045929_000084|3300045929|Ga0491426_0000318_21	IMGVR_UViG_3300045929_000084|3300045929|Ga0491426_0000318	soil	6.90276	8.16286	113	metabolic	meT1; MMP 1-O-methyltransferase [EC:2.1.1.365]	annotate	annotate	Other	NA	1	0.9	NA	NA	soil	metabolic	Other	meT1; MMP 1-O-methyltransferase [EC:2.1.1.365]	soil-specific	0.997185	metabolic	annotate
IMGVR_UViG_3300045930_000338|3300045930|Ga0491431_0007233_5	IMGVR_UViG_3300045930_000338|3300045930|Ga0491431_0007233	soil	5.11317	7.41947	82	metabolic	apdA; AMP-dependent phosphite dehydrogenase [EC:1.20.1.2]	annotate	annotate	Carbohydrate metabolism	NA	1	0.8	NA	NA	soil	metabolic	Carbohydrate metabolism	apdA; AMP-dependent phosphite dehydrogenase [EC:1.20.1.2]	soil-specific	0.985269	metabolic	annotate
IMGVR_UViG_3300045931_000303|3300045931|Ga0491433_0001496_21	IMGVR_UViG_3300045931_000303|3300045931|Ga0491433_0001496	soil	12.6434	2.06895	122	unclassified	transcriptional regulator WhiB-like	specific	embedding	Transcriptional regulation	NA	1	0.3	NA	NA	soil	unclassified	Transcriptional regulation	transcriptional regulator WhiB-like	soil-specific	0.97278	unclassified	de-novo
IMGVR_UViG_3300045931_000224|3300045931|Ga0491433_0000234_4	IMGVR_UViG_3300045931_000224|3300045931|Ga0491433_0000234	soil	9.42295	4.79362	153	regulatory	Helix-turn-helix domain	annotate	annotate	Transcriptional regulation	NA	1	1	NA	NA	soil	regulatory	Transcriptional regulation	Helix-turn-helix domain	soil-leaning	0.725876	regulatory	annotate
IMGVR_UViG_3300045931_000089|3300045931|Ga0491433_0001618_12	IMGVR_UViG_3300045931_000089|3300045931|Ga0491433_0001618	soil	6.63528	9.3774	100	metabolic	cobS; cobaltochelatase CobS [EC:6.6.1.2]	annotate	annotate	Energy metabolism	NA	1	1	NA	NA	soil	metabolic	Energy metabolism	cobS; cobaltochelatase CobS [EC:6.6.1.2]	soil-leaning	0.789097	metabolic	annotate
IMGVR_UViG_3300045931_000089|3300045931|Ga0491433_0001618_13	IMGVR_UViG_3300045931_000089|3300045931|Ga0491433_0001618	soil	9.97491	7.59106	169	metabolic	cobT; cobaltochelatase CobT [EC:6.6.1.2]	annotate	annotate	Defense & anti-defense systems	NA	1	0.9	NA	NA	soil	metabolic	Defense & anti-defense systems	cobT; cobaltochelatase CobT [EC:6.6.1.2]	soil-specific	0.873589	metabolic	annotate
IMGVR_UViG_3300045932_000355|3300045932|Ga0491438_0000436_8	IMGVR_UViG_3300045932_000355|3300045932|Ga0491438_0000436	soil	10.4512	2.02781	126	unclassified	transcriptional regulator, D5-like	specific	embedding	Transcriptional regulation	NA	0.9	0.6	NA	NA	soil	unclassified	Transcriptional regulation	transcriptional regulator, D5-like	soil-leaning	0.68886	unclassified	de-novo
IMGVR_UViG_3300045932_000148|3300045932|Ga0491438_0002095_8	IMGVR_UViG_3300045932_000148|3300045932|Ga0491438_0002095	soil	8.57034	-6.08642	96	regulatory	anti-repressor Ant	annotate	annotate	Transcriptional regulation	d__Bacteria;p__Actinomycetota;c__Actinomycetes;o__Mycobacteriales;f__Mycobacteriaceae;g__Mycobacterium	0.3	1	Actinomycetota	Actinomycetes	soil	regulatory	Transcriptional regulation	anti-repressor Ant	gut-leaning	0.244372	regulatory	annotate
IMGVR_UViG_3300045932_000105|3300045932|Ga0491438_0000637_28	IMGVR_UViG_3300045932_000105|3300045932|Ga0491438_0000637	soil	9.3804	4.67423	153	regulatory	Helix-turn-helix domain	annotate	annotate	Transcriptional regulation	NA	1	1	NA	NA	soil	regulatory	Transcriptional regulation	Helix-turn-helix domain	soil-leaning	0.725876	regulatory	annotate
IMGVR_UViG_3300045932_000191|3300045932|Ga0491438_0001220_14	IMGVR_UViG_3300045932_000191|3300045932|Ga0491438_0001220	soil	12.1476	1.51556	121	regulatory	gcrA; GcrA cell cycle regulator	annotate	annotate	Transcriptional regulation	d__Bacteria;p__Pseudomonadota;c__Alphaproteobacteria;o__Rhizobiales;f__Rhizobiaceae	1	1	Pseudomonadota	Alphaproteobacteria	soil	regulatory	Transcriptional regulation	gcrA; GcrA cell cycle regulator	soil-specific	0.993092	regulatory	annotate
IMGVR_UViG_3300045932_000191|3300045932|Ga0491438_0001220_18	IMGVR_UViG_3300045932_000191|3300045932|Ga0491438_0001220	soil	6.45706	1.43055	109	unclassified	physiological	category	embedding	Toxin-antitoxin systems	d__Bacteria;p__Pseudomonadota;c__Alphaproteobacteria;o__Rhizobiales;f__Rhizobiaceae	0.7	0.6	Pseudomonadota	Alphaproteobacteria	soil	unclassified	Toxin-antitoxin systems	physiological	soil-leaning	0.688329	unclassified	de-novo
IMGVR_UViG_3300045932_000218|3300045932|Ga0491438_0000612_43	IMGVR_UViG_3300045932_000218|3300045932|Ga0491438_0000612	soil	9.0038	0.607951	116	unclassified	Toxin-antitoxin systems	L1	cluster	Toxin-antitoxin systems	NA	1	0.6	NA	NA	soil	unclassified	Toxin-antitoxin systems	Toxin-antitoxin systems	soil-specific	0.95	unclassified	de-novo
IMGVR_UViG_3300045935_000064|3300045935|Ga0467030_0000205_23	IMGVR_UViG_3300045935_000064|3300045935|Ga0467030_0000205	soil	-0.130792	0.683858	31	unclassified	regulatory	category	embedding	Transcriptional regulation	NA	1	0.5	NA	NA	soil	unclassified	Transcriptional regulation	regulatory	soil-specific	0.964087	unclassified	de-novo
IMGVR_UViG_3300045933_000148|3300045933|Ga0491439_0000232_7	IMGVR_UViG_3300045933_000148|3300045933|Ga0491439_0000232	soil	6.844	8.10485	113	metabolic	K05303; O-methyltransferase [EC:2.1.1.-]	annotate	annotate	Other	NA	1	1	NA	NA	soil	metabolic	Other	K05303; O-methyltransferase [EC:2.1.1.-]	soil-specific	0.997185	metabolic	annotate
IMGVR_UViG_3300045940_000001|3300045940|Ga0491427_0001976_9	IMGVR_UViG_3300045940_000001|3300045940|Ga0491427_0001976	soil	6.79613	8.01245	113	metabolic	K05303; O-methyltransferase [EC:2.1.1.-]	annotate	annotate	Other	NA	1	1	NA	NA	soil	metabolic	Other	K05303; O-methyltransferase [EC:2.1.1.-]	soil-specific	0.997185	metabolic	annotate
IMGVR_UViG_3300045941_000281|3300045941|Ga0491430_0000464_26	IMGVR_UViG_3300045941_000281|3300045941|Ga0491430_0000464	soil	3.87612	0.994012	143	unclassified	NA	unassigned	none	Transcriptional regulation	NA	1	0.8	NA	NA	soil	unclassified	Transcriptional regulation	NA	soil-leaning	0.803691	unclassified	de-novo
IMGVR_UViG_3300045941_000255|3300045941|Ga0491430_0001365_5	IMGVR_UViG_3300045941_000255|3300045941|Ga0491430_0001365	soil	5.07932	7.38033	82	metabolic	gmd, GMDS; GDPmannose 4,6-dehydratase [EC:4.2.1.47]	annotate	annotate	Carbohydrate metabolism	NA	1	0.9	NA	NA	soil	metabolic	Carbohydrate metabolism	gmd, GMDS; GDPmannose 4,6-dehydratase [EC:4.2.1.47]	soil-specific	0.985269	metabolic	annotate
IMGVR_UViG_3300045941_000323|3300045941|Ga0491430_0000130_10	IMGVR_UViG_3300045941_000323|3300045941|Ga0491430_0000130	soil	-0.260963	0.574411	31	regulatory	Global regulator protein family	annotate	annotate	Transcriptional regulation	NA	1	1	NA	NA	soil	regulatory	Transcriptional regulation	Global regulator protein family	soil-specific	0.964087	regulatory	annotate
IMGVR_UViG_3300045944_000219|3300045944|Ga0491432_0002913_14	IMGVR_UViG_3300045944_000219|3300045944|Ga0491432_0002913	soil	12.1697	-1.27298	40	regulatory	groES, HSPE1; chaperonin GroES	annotate	annotate	Cofactor & vitamin metabolism	NA	1	0.9	NA	NA	soil	regulatory	Cofactor & vitamin metabolism	groES, HSPE1; chaperonin GroES	soil-leaning	0.757542	regulatory	annotate
IMGVR_UViG_3300045946_000216|3300045946|Ga0491449_0000445_33	IMGVR_UViG_3300045946_000216|3300045946|Ga0491449_0000445	soil	18.2447	3.57293	32	unclassified	toxin	specific	embedding	Toxin-antitoxin systems	NA	1	1	NA	NA	soil	unclassified	Toxin-antitoxin systems	toxin	gut-leaning	0.216173	unclassified	de-novo
IMGVR_UViG_3300045947_000347|3300045947|Ga0491454_0002427_21	IMGVR_UViG_3300045947_000347|3300045947|Ga0491454_0002427	soil	5.7609	0.923993	111	unclassified	transcriptional regulator	specific	embedding	Transcriptional regulation	NA	0.4	0.4	NA	NA	soil	unclassified	Transcriptional regulation	transcriptional regulator	gut-leaning	0.242077	unclassified	de-novo
IMGVR_UViG_3300045944_000168|3300045944|Ga0491432_0000173_58	IMGVR_UViG_3300045944_000168|3300045944|Ga0491432_0000173	soil	12.27	10.6655	71	unclassified		specific	embedding	Defense & anti-defense systems	d__Bacteria;p__Nitrospirota;c__Nitrospiria;o__Nitrospirales;f__Nitrospiraceae	1	1	Nitrospirota	Nitrospiria	soil	unclassified	Defense & anti-defense systems		soil-leaning	0.810746	unclassified	de-novo
IMGVR_UViG_3300045952_000087|3300045952|Ga0491434_0002551_7	IMGVR_UViG_3300045952_000087|3300045952|Ga0491434_0002551	soil	4.88543	5.74462	149	regulatory	groES, HSPE1; chaperonin GroES	annotate	annotate	Cofactor & vitamin metabolism	NA	0.9	0.6	NA	NA	soil	regulatory	Cofactor & vitamin metabolism	groES, HSPE1; chaperonin GroES	soil-leaning	0.784008	regulatory	annotate
IMGVR_UViG_3300045952_000030|3300045952|Ga0491434_0000680_33	IMGVR_UViG_3300045952_000030|3300045952|Ga0491434_0000680	soil	7.31787	8.20453	113	metabolic	meT1; MMP 1-O-methyltransferase [EC:2.1.1.365]	annotate	annotate	Other	NA	1	0.7	NA	NA	soil	metabolic	Other	meT1; MMP 1-O-methyltransferase [EC:2.1.1.365]	soil-specific	0.997185	metabolic	annotate
IMGVR_UViG_3300045946_000019|3300045946|Ga0491449_0000521_23	IMGVR_UViG_3300045946_000019|3300045946|Ga0491449_0000521	soil	4.43129	0.980887	115	regulatory	transcriptional repressor	annotate	annotate	Transcriptional regulation	d__Bacteria;p__Actinomycetota;c__Actinomycetes;o__Mycobacteriales;f__Mycobacteriaceae;g__Mycobacterium	1	1	Actinomycetota	Actinomycetes	soil	regulatory	Transcriptional regulation	transcriptional repressor	soil-specific	0.850946	regulatory	annotate
IMGVR_UViG_3300045946_000019|3300045946|Ga0491449_0000521_43	IMGVR_UViG_3300045946_000019|3300045946|Ga0491449_0000521	soil	10.3818	2.18737	126	regulatory	DNA binding protein	annotate	annotate	Transcriptional regulation	d__Bacteria;p__Actinomycetota;c__Actinomycetes;o__Mycobacteriales;f__Mycobacteriaceae;g__Mycobacterium	1	1	Actinomycetota	Actinomycetes	soil	regulatory	Transcriptional regulation	DNA binding protein	soil-leaning	0.68886	regulatory	annotate
IMGVR_UViG_3300045953_000182|3300045953|Ga0491455_0001707_26	IMGVR_UViG_3300045953_000182|3300045953|Ga0491455_0001707	soil	3.09895	2.74658	102	regulatory	CII-like transcriptional activator	annotate	annotate	Transcriptional regulation	d__Bacteria;p__Pseudomonadota;c__Gammaproteobacteria;o__Pseudomonadales;f__Pseudomonadaceae;g__Pseudomonas_E	0.8	1	Pseudomonadota	Gammaproteobacteria	soil	regulatory	Transcriptional regulation	CII-like transcriptional activator	soil-leaning	0.766386	regulatory	annotate
IMGVR_UViG_3300045953_000182|3300045953|Ga0491455_0001707_27	IMGVR_UViG_3300045953_000182|3300045953|Ga0491455_0001707	soil	8.71756	-6.93258	96	regulatory	anti-repressor Ant	annotate	annotate	Transcriptional regulation	d__Bacteria;p__Pseudomonadota;c__Gammaproteobacteria;o__Pseudomonadales;f__Pseudomonadaceae;g__Pseudomonas_E	0.2	1	Pseudomonadota	Gammaproteobacteria	soil	regulatory	Transcriptional regulation	anti-repressor Ant	gut-leaning	0.244372	regulatory	annotate
IMGVR_UViG_3300045952_000362|3300045952|Ga0491434_0000132_43	IMGVR_UViG_3300045952_000362|3300045952|Ga0491434_0000132	soil	6.09793	5.32584	166	unclassified	NA	unassigned	none	Other	NA	1	0.5	NA	NA	soil	unclassified	Other	NA	soil-leaning	0.825806	unclassified	de-novo
IMGVR_UViG_3300045964_000005|3300045964|Ga0491428_0001995_6	IMGVR_UViG_3300045964_000005|3300045964|Ga0491428_0001995	soil	6.85557	7.97323	113	metabolic	K05303; O-methyltransferase [EC:2.1.1.-]	annotate	annotate	Other	NA	1	1	NA	NA	soil	metabolic	Other	K05303; O-methyltransferase [EC:2.1.1.-]	soil-specific	0.997185	metabolic	annotate
IMGVR_UViG_3300045958_000021|3300045958|Ga0467000_0000984_4	IMGVR_UViG_3300045958_000021|3300045958|Ga0467000_0000984	soil	7.24211	4.34785	159	unclassified	Signal transduction & two-component systems	L1	cluster	Signal transduction & two-component systems	NA	1	0.6	NA	NA	soil	unclassified	Signal transduction & two-component systems	Signal transduction & two-component systems	soil-leaning	0.683734	unclassified	de-novo
IMGVR_UViG_3300045958_000007|3300045958|Ga0467000_0000002_49	IMGVR_UViG_3300045958_000007|3300045958|Ga0467000_0000002	soil	12.0866	-1.47624	40	regulatory	rfaH; transcriptional antiterminator RfaH	annotate	annotate	Other	NA	1	1	NA	NA	soil	regulatory	Other	rfaH; transcriptional antiterminator RfaH	soil-leaning	0.757542	regulatory	annotate
IMGVR_UViG_3300045964_000031|3300045964|Ga0491428_0000079_5	IMGVR_UViG_3300045964_000031|3300045964|Ga0491428_0000079	soil	10.3876	2.15915	126	regulatory	DNA binding protein	annotate	annotate	Transcriptional regulation	d__Bacteria;p__Actinomycetota;c__Actinomycetes;o__Mycobacteriales;f__Mycobacteriaceae;g__Mycobacterium	1	0.9	Actinomycetota	Actinomycetes	soil	regulatory	Transcriptional regulation	DNA binding protein	soil-leaning	0.68886	regulatory	annotate
IMGVR_UViG_3300045964_000031|3300045964|Ga0491428_0000079_18	IMGVR_UViG_3300045964_000031|3300045964|Ga0491428_0000079	soil	9.74215	-6.61833	96	regulatory	anti-repressor Ant	annotate	annotate	Transcriptional regulation	d__Bacteria;p__Actinomycetota;c__Actinomycetes;o__Mycobacteriales;f__Mycobacteriaceae;g__Mycobacterium	0.7	1	Actinomycetota	Actinomycetes	soil	regulatory	Transcriptional regulation	anti-repressor Ant	gut-leaning	0.244372	regulatory	annotate
IMGVR_UViG_3300045965_000034|3300045965|Ga0491446_0000361_53	IMGVR_UViG_3300045965_000034|3300045965|Ga0491446_0000361	soil	12.419	-1.01788	40	unclassified	NA	unassigned	none	Transcriptional regulation	d__Bacteria;p__Pseudomonadota;c__Alphaproteobacteria;o__Rhizobiales;f__Xanthobacteraceae	1	0.6	Pseudomonadota	Alphaproteobacteria	soil	unclassified	Transcriptional regulation	NA	soil-leaning	0.757542	unclassified	de-novo
IMGVR_UViG_3300045965_000160|3300045965|Ga0491446_0000269_64	IMGVR_UViG_3300045965_000160|3300045965|Ga0491446_0000269	soil	-0.337821	0.505295	31	regulatory	Global regulator protein family	annotate	annotate	Transcriptional regulation	NA	1	1	NA	NA	soil	regulatory	Transcriptional regulation	Global regulator protein family	soil-specific	0.964087	regulatory	annotate
IMGVR_UViG_3300045967_000049|3300045967|Ga0491451_0000442_33	IMGVR_UViG_3300045967_000049|3300045967|Ga0491451_0000442	soil	4.44449	1.07797	115	regulatory	transcriptional repressor	annotate	annotate	Transcriptional regulation	d__Bacteria;p__Actinomycetota;c__Actinomycetes;o__Mycobacteriales;f__Mycobacteriaceae	1	1	Actinomycetota	Actinomycetes	soil	regulatory	Transcriptional regulation	transcriptional repressor	soil-specific	0.850946	regulatory	annotate
IMGVR_UViG_3300045967_000049|3300045967|Ga0491451_0000442_53	IMGVR_UViG_3300045967_000049|3300045967|Ga0491451_0000442	soil	10.4684	2.16157	126	regulatory	DNA binding protein	annotate	annotate	Transcriptional regulation	d__Bacteria;p__Actinomycetota;c__Actinomycetes;o__Mycobacteriales;f__Mycobacteriaceae	1	1	Actinomycetota	Actinomycetes	soil	regulatory	Transcriptional regulation	DNA binding protein	soil-leaning	0.68886	regulatory	annotate
IMGVR_UViG_3300045967_000154|3300045967|Ga0491451_0000205_47	IMGVR_UViG_3300045967_000154|3300045967|Ga0491451_0000205	soil	7.11152	4.26875	159	unclassified	NA	unassigned	none	Signal transduction & two-component systems	d__Bacteria;p__Myxococcota;c__Polyangia;o__Polyangiales;f__Polyangiaceae;g__PMG-095	1	0.2	Myxococcota	Polyangia	soil	unclassified	Signal transduction & two-component systems	NA	soil-leaning	0.683734	unclassified	de-novo
IMGVR_UViG_3300045967_000154|3300045967|Ga0491451_0000205_72	IMGVR_UViG_3300045967_000154|3300045967|Ga0491451_0000205	soil	10.1529	-5.77244	96	regulatory	anti-repressor Ant	annotate	annotate	Transcriptional regulation	d__Bacteria;p__Myxococcota;c__Polyangia;o__Polyangiales;f__Polyangiaceae;g__PMG-095	1	1	Myxococcota	Polyangia	soil	regulatory	Transcriptional regulation	anti-repressor Ant	gut-leaning	0.244372	regulatory	annotate
IMGVR_UViG_3300045968_000206|3300045968|Ga0491452_0002546_16	IMGVR_UViG_3300045968_000206|3300045968|Ga0491452_0002546	soil	-1.86049	7.06737	15	unclassified	DNA binding protein	specific	embedding	Transcriptional regulation	NA	0.3	0	NA	NA	soil	unclassified	Transcriptional regulation	DNA binding protein	soil-leaning	0.676354	unclassified	de-novo
IMGVR_UViG_3300045965_000178|3300045965|Ga0491446_0000172_32	IMGVR_UViG_3300045965_000178|3300045965|Ga0491446_0000172	soil	4.8647	-8.08926	8	physiological	DarB-like antirestriction	annotate	annotate	Transcriptional regulation	NA	1	1	NA	NA	soil	physiological	Transcriptional regulation	DarB-like antirestriction	gut-leaning	0.256891	physiological	annotate
IMGVR_UViG_3300045975_000399|3300045975|Ga0491414_0006305_8	IMGVR_UViG_3300045975_000399|3300045975|Ga0491414_0006305	soil	8.76513	-5.69057	96	unclassified	NA	unassigned	none	Transcriptional regulation	d__Bacteria;p__Tectomicrobia;c__Entotheonellia;o__Entotheonellales;f__Entotheonellaceae	0.6	0.6	Tectomicrobia	Entotheonellia	soil	unclassified	Transcriptional regulation	NA	gut-leaning	0.244372	unclassified	de-novo
IMGVR_UViG_3300045975_000039|3300045975|Ga0491414_0003405_14	IMGVR_UViG_3300045975_000039|3300045975|Ga0491414_0003405	soil	6.0017	5.86401	166	metabolic	UGDH, ugd; UDPglucose 6-dehydrogenase [EC:1.1.1.22]	annotate	annotate	Carbohydrate metabolism	NA	1	1	NA	NA	soil	metabolic	Carbohydrate metabolism	UGDH, ugd; UDPglucose 6-dehydrogenase [EC:1.1.1.22]	soil-leaning	0.825806	metabolic	annotate
IMGVR_UViG_3300045977_000484|3300045977|Ga0491416_0005764_5	IMGVR_UViG_3300045977_000484|3300045977|Ga0491416_0005764	soil	17.9924	2.51645	62	physiological	higB-1; toxin HigB-1	annotate	annotate	Toxin-antitoxin systems	d__Bacteria;p__Pseudomonadota;c__Alphaproteobacteria;o__Rhizobiales;f__Xanthobacteraceae	0.8	1	Pseudomonadota	Alphaproteobacteria	soil	physiological	Toxin-antitoxin systems	higB-1; toxin HigB-1	soil-leaning	0.680212	physiological	annotate
IMGVR_UViG_3300045977_000484|3300045977|Ga0491416_0005764_7	IMGVR_UViG_3300045977_000484|3300045977|Ga0491416_0005764	soil	9.22791	1.24572	130	unclassified	Transcriptional regulation	L1	embedding	Transcriptional regulation	d__Bacteria;p__Pseudomonadota;c__Alphaproteobacteria;o__Rhizobiales;f__Xanthobacteraceae	1	0.9	Pseudomonadota	Alphaproteobacteria	soil	unclassified	Transcriptional regulation	Transcriptional regulation	soil-specific	0.95801	unclassified	de-novo
IMGVR_UViG_3300045977_000111|3300045977|Ga0491416_0006266_5	IMGVR_UViG_3300045977_000111|3300045977|Ga0491416_0006266	soil	5.0829	7.44374	82	metabolic	apdA; AMP-dependent phosphite dehydrogenase [EC:1.20.1.2]	annotate	annotate	Carbohydrate metabolism	NA	1	0.9	NA	NA	soil	metabolic	Carbohydrate metabolism	apdA; AMP-dependent phosphite dehydrogenase [EC:1.20.1.2]	soil-specific	0.985269	metabolic	annotate
IMGVR_UViG_3300045978_000416|3300045978|Ga0491418_0001445_41	IMGVR_UViG_3300045978_000416|3300045978|Ga0491418_0001445	soil	18.3295	3.50262	32	unclassified	toxin	specific	embedding	Toxin-antitoxin systems	NA	1	0.5	NA	NA	soil	unclassified	Toxin-antitoxin systems	toxin	gut-leaning	0.216173	unclassified	de-novo
IMGVR_UViG_3300045978_000576|3300045978|Ga0491418_0007077_10	IMGVR_UViG_3300045978_000576|3300045978|Ga0491418_0007077	soil	-0.187699	0.635907	31	unclassified	NA	unassigned	none	Transcriptional regulation	NA	0.9	0.5	NA	NA	soil	unclassified	Transcriptional regulation	NA	soil-specific	0.964087	unclassified	de-novo
