## Supplementary material for "CheckAMG: Accurate Identification of Auxiliary Viral Genes with Genome Language Models": Figure 6 Source Data: Source_Data_Fig6.xlsx (part 33 of 131)

### Sheet: Fig6A_umap_points (continued)
Source Data: Figure 6A. CheckAMG-PST embedding UMAP coordinates for the plotted foreground AVGs, colored by the biome skew of their embedding cluster.
IMGVR_UViG_3300045978_000442|3300045978|Ga0491418_0010103_4	IMGVR_UViG_3300045978_000442|3300045978|Ga0491418_0010103	soil	4.52552	17.7228	0	regulatory	Putative DnaT-like ssDNA binding protein	annotate	annotate	Transcriptional regulation	NA	1	1	NA	NA	soil	regulatory	Transcriptional regulation	Putative DnaT-like ssDNA binding protein	soil-specific	0.943014	regulatory	annotate
IMGVR_UViG_3300045978_000291|3300045978|Ga0491418_0001361_41	IMGVR_UViG_3300045978_000291|3300045978|Ga0491418_0001361	soil	4.11136	0.338992	144	unclassified	regulatory	category	embedding	Transcriptional regulation	NA	1	0.4	NA	NA	soil	unclassified	Transcriptional regulation	regulatory	soil-specific	0.881188	unclassified	de-novo
IMGVR_UViG_3300045978_000395|3300045978|Ga0491418_0001156_74	IMGVR_UViG_3300045978_000395|3300045978|Ga0491418_0001156	soil	4.00773	1.33061	143	unclassified	NA	unassigned	none	Transcriptional regulation	NA	0.8	0.8	NA	NA	soil	unclassified	Transcriptional regulation	NA	soil-leaning	0.803691	unclassified	de-novo
IMGVR_UViG_3300045978_000169|3300045978|Ga0491418_0001467_20	IMGVR_UViG_3300045978_000169|3300045978|Ga0491418_0001467	soil	14.086	-0.415791	41	regulatory	'Cold-shock' DNA-binding domain	annotate	annotate	Stress response & homeostasis	NA	1	0.5	NA	NA	soil	regulatory	Stress response & homeostasis	'Cold-shock' DNA-binding domain	soil-specific	0.860898	regulatory	annotate
IMGVR_UViG_3300045995_000135|3300045995|Ga0485839_0000940_6	IMGVR_UViG_3300045995_000135|3300045995|Ga0485839_0000940	soil	4.23662	-5.07442	11	regulatory	groES, HSPE1; chaperonin GroES	annotate	annotate	Regulatory chaperones & coregulators	NA	1	1	NA	NA	soil	regulatory	Regulatory chaperones & coregulators	groES, HSPE1; chaperonin GroES	soil-specific	0.911545	regulatory	annotate
IMGVR_UViG_3300045995_000374|3300045995|Ga0485839_0000158_16	IMGVR_UViG_3300045995_000374|3300045995|Ga0485839_0000158	soil	7.28868	17.6112	1	unclassified		specific	embedding	Transcriptional regulation	d__Bacteria;p__Pseudomonadota;c__Gammaproteobacteria;o__Methylococcales;f__Methylomonadaceae	1	0	Pseudomonadota	Gammaproteobacteria	soil	unclassified	Transcriptional regulation		soil-leaning	0.836827	unclassified	de-novo
IMGVR_UViG_3300045995_000374|3300045995|Ga0485839_0000158_49	IMGVR_UViG_3300045995_000374|3300045995|Ga0485839_0000158	soil	9.34206	-6.08696	96	regulatory	transcriptional regulator	annotate	annotate	Transcriptional regulation	d__Bacteria;p__Pseudomonadota;c__Gammaproteobacteria;o__Methylococcales;f__Methylomonadaceae	0.1	1	Pseudomonadota	Gammaproteobacteria	soil	regulatory	Transcriptional regulation	transcriptional regulator	gut-leaning	0.244372	regulatory	annotate
IMGVR_UViG_3300045995_000167|3300045995|Ga0485839_0001906_10	IMGVR_UViG_3300045995_000167|3300045995|Ga0485839_0001906	soil	14.5161	4.4817	23	physiological	Anti-CBASS protein Acb1	annotate	annotate	Defense & anti-defense systems	NA	0.9	1	NA	NA	soil	physiological	Defense & anti-defense systems	Anti-CBASS protein Acb1	soil-specific	0.981544	physiological	annotate
IMGVR_UViG_3300045995_000141|3300045995|Ga0485839_0000306_22	IMGVR_UViG_3300045995_000141|3300045995|Ga0485839_0000306	soil	6.93594	6.59515	163	unclassified		specific	embedding	Amino acid metabolism	NA	0.9	0.8	NA	NA	soil	unclassified	Amino acid metabolism		soil-leaning	0.808099	unclassified	de-novo
IMGVR_UViG_3300045995_000202|3300045995|Ga0485839_0000149_9	IMGVR_UViG_3300045995_000202|3300045995|Ga0485839_0000149	soil	11.8724	1.75505	121	unclassified	gcrA; GcrA cell cycle regulator	specific	embedding	Transcriptional regulation	d__Bacteria;p__Pseudomonadota;c__Gammaproteobacteria;o__Methylococcales;f__Methylomonadaceae	0.8	0.4	Pseudomonadota	Gammaproteobacteria	soil	unclassified	Transcriptional regulation	gcrA; GcrA cell cycle regulator	soil-specific	0.993092	unclassified	de-novo
IMGVR_UViG_3300045995_000874|3300045995|Ga0485839_0001559_3	IMGVR_UViG_3300045995_000874|3300045995|Ga0485839_0001559	soil	13.2327	-9.4859	20	unclassified	NA	unassigned	none	Regulatory chaperones & coregulators	NA	1	1	NA	NA	soil	unclassified	Regulatory chaperones & coregulators	NA	soil-specific	0.94433	unclassified	de-novo
IMGVR_UViG_3300045995_000201|3300045995|Ga0485839_0007189_4	IMGVR_UViG_3300045995_000201|3300045995|Ga0485839_0007189	soil	15.6947	10.8077	38	regulatory	starvation-inducible transcriptional regulator	annotate	annotate	Transcriptional regulation	d__Bacteria;p__Pseudomonadota;c__Gammaproteobacteria;o__Pseudomonadales;f__Pseudomonadaceae	0.8	1	Pseudomonadota	Gammaproteobacteria	soil	regulatory	Transcriptional regulation	starvation-inducible transcriptional regulator	soil-leaning	0.761421	regulatory	annotate
IMGVR_UViG_3300045996_002102|3300045996|Ga0456371_00001314_33	IMGVR_UViG_3300045996_002102|3300045996|Ga0456371_00001314	soil	8.75836	2.37335	146	unclassified	NA	unassigned	none	Transcriptional regulation	NA	1	1	NA	NA	soil	unclassified	Transcriptional regulation	NA	soil-leaning	0.81831	unclassified	de-novo
IMGVR_UViG_3300045995_000601|3300045995|Ga0485839_0000034_8	IMGVR_UViG_3300045995_000601|3300045995|Ga0485839_0000034	soil	10.6565	9.76739	112	regulatory	RNA-binding protein	annotate	annotate	Defense & anti-defense systems	NA	1	1	NA	NA	soil	regulatory	Defense & anti-defense systems	RNA-binding protein	soil-leaning	0.744655	regulatory	annotate
IMGVR_UViG_3300045995_000467|3300045995|Ga0485839_0000078_12	IMGVR_UViG_3300045995_000467|3300045995|Ga0485839_0000078	soil	10.3825	6.93053	171	metabolic	pgl; 6-phosphogluconolactonase [EC:3.1.1.31]	annotate	annotate	Transcriptional regulation	NA	1	0.9	NA	NA	soil	metabolic	Transcriptional regulation	pgl; 6-phosphogluconolactonase [EC:3.1.1.31]	soil-leaning	0.751001	metabolic	annotate
IMGVR_UViG_3300045995_000467|3300045995|Ga0485839_0000078_25	IMGVR_UViG_3300045995_000467|3300045995|Ga0485839_0000078	soil	7.1907	17.6767	1	regulatory	Phage neck terminator protein	annotate	annotate	Transcriptional regulation	NA	0.7	1	NA	NA	soil	regulatory	Transcriptional regulation	Phage neck terminator protein	soil-leaning	0.836827	regulatory	annotate
IMGVR_UViG_3300045995_000467|3300045995|Ga0485839_0000078_31	IMGVR_UViG_3300045995_000467|3300045995|Ga0485839_0000078	soil	9.86241	-6.0874	96	regulatory	transcriptional regulator	annotate	annotate	Transcriptional regulation	NA	0.2	0.7	NA	NA	soil	regulatory	Transcriptional regulation	transcriptional regulator	gut-leaning	0.244372	regulatory	annotate
IMGVR_UViG_3300045996_001757|3300045996|Ga0456371_00001627_14	IMGVR_UViG_3300045996_001757|3300045996|Ga0456371_00001627	soil	4.85522	-8.08338	8	physiological	DarB-like antirestriction	annotate	annotate	Defense & anti-defense systems	NA	1	1	NA	NA	soil	physiological	Defense & anti-defense systems	DarB-like antirestriction	gut-leaning	0.256891	physiological	annotate
IMGVR_UViG_3300045996_001274|3300045996|Ga0456371_00002323_28	IMGVR_UViG_3300045996_001274|3300045996|Ga0456371_00002323	soil	-2.98241	4.23693	2	metabolic	Acyltransferase domain	annotate	annotate	Lipid & fatty acid metabolism	d__Bacteria;p__Pseudomonadota;c__Alphaproteobacteria;o__Sphingomonadales;f__Sphingomonadaceae;g__Sphingomonas	1	1	Pseudomonadota	Alphaproteobacteria	soil	metabolic	Lipid & fatty acid metabolism	Acyltransferase domain	soil-leaning	0.81367	metabolic	annotate
IMGVR_UViG_3300045996_001274|3300045996|Ga0456371_00002323_29	IMGVR_UViG_3300045996_001274|3300045996|Ga0456371_00002323	soil	7.24538	-0.846421	81	regulatory	K07726; putative transcriptional regulator	annotate	annotate	Transcriptional regulation	d__Bacteria;p__Pseudomonadota;c__Alphaproteobacteria;o__Sphingomonadales;f__Sphingomonadaceae;g__Sphingomonas	0.4	0.9	Pseudomonadota	Alphaproteobacteria	soil	regulatory	Transcriptional regulation	K07726; putative transcriptional regulator	gut-leaning	0.316381	regulatory	annotate
IMGVR_UViG_3300045996_001274|3300045996|Ga0456371_00002323_47	IMGVR_UViG_3300045996_001274|3300045996|Ga0456371_00002323	soil	2.98532	2.61423	102	regulatory	CII-like transcriptional activator	annotate	annotate	Transcriptional regulation	d__Bacteria;p__Pseudomonadota;c__Alphaproteobacteria;o__Sphingomonadales;f__Sphingomonadaceae;g__Sphingomonas	1	0.6	Pseudomonadota	Alphaproteobacteria	soil	regulatory	Transcriptional regulation	CII-like transcriptional activator	soil-leaning	0.766386	regulatory	annotate
IMGVR_UViG_3300045996_000720|3300045996|Ga0456371_00001548_58	IMGVR_UViG_3300045996_000720|3300045996|Ga0456371_00001548	soil	-4.06643	-1.59938	10	unclassified	CRISPR/Cas system associated	specific	embedding	Defense & anti-defense systems	NA	0.7	0	NA	NA	soil	unclassified	Defense & anti-defense systems	CRISPR/Cas system associated	soil-leaning	0.783718	unclassified	de-novo
IMGVR_UViG_3300045996_000721|3300045996|Ga0456371_00002328_45	IMGVR_UViG_3300045996_000721|3300045996|Ga0456371_00002328	soil	10.381	2.2366	126	physiological	Bacterial toxin YdaS	annotate	annotate	Transcriptional regulation	d__Bacteria;p__Pseudomonadota;c__Gammaproteobacteria;o__Burkholderiales;f__Burkholderiaceae	0.9	0	Pseudomonadota	Gammaproteobacteria	soil	physiological	Transcriptional regulation	Bacterial toxin YdaS	soil-leaning	0.68886	physiological	annotate
IMGVR_UViG_3300045996_000554|3300045996|Ga0456371_00001597_6	IMGVR_UViG_3300045996_000554|3300045996|Ga0456371_00001597	soil	10.1293	6.89828	171	metabolic	nosD; nitrous oxidase accessory protein	annotate	annotate	Post-transcriptional / RNA-mediated regulation	NA	1	0.9	NA	NA	soil	metabolic	Post-transcriptional / RNA-mediated regulation	nosD; nitrous oxidase accessory protein	soil-leaning	0.751001	metabolic	annotate
IMGVR_UViG_3300045996_000746|3300045996|Ga0456371_00006081_4	IMGVR_UViG_3300045996_000746|3300045996|Ga0456371_00006081	soil	10.4081	7.07656	171	regulatory	sigma-K factor	annotate	annotate	Transcriptional regulation	NA	1	0.7	NA	NA	soil	regulatory	Transcriptional regulation	sigma-K factor	soil-leaning	0.751001	regulatory	annotate
IMGVR_UViG_3300045996_000934|3300045996|Ga0456371_00005577_8	IMGVR_UViG_3300045996_000934|3300045996|Ga0456371_00005577	soil	10.3749	7.08695	171	regulatory	repA; regulatory protein RepA	annotate	annotate	Transcriptional regulation	NA	0.9	0.7	NA	NA	soil	regulatory	Transcriptional regulation	repA; regulatory protein RepA	soil-leaning	0.751001	regulatory	annotate
IMGVR_UViG_3300045996_000949|3300045996|Ga0456371_00037778_11	IMGVR_UViG_3300045996_000949|3300045996|Ga0456371_00037778	soil	4.53104	17.6717	0	regulatory	Putative DnaT-like ssDNA binding protein	annotate	annotate	Transcriptional regulation	NA	0.9	1	NA	NA	soil	regulatory	Transcriptional regulation	Putative DnaT-like ssDNA binding protein	soil-specific	0.943014	regulatory	annotate
IMGVR_UViG_3300045996_001620|3300045996|Ga0456371_00005608_1	IMGVR_UViG_3300045996_001620|3300045996|Ga0456371_00005608	soil	9.25002	-4.73598	93	regulatory	anti-repressor Ant	annotate	annotate	Transcriptional regulation	d__Bacteria;p__Actinomycetota;c__Actinomycetes;o__Streptomycetales;f__Streptomycetaceae;g__Streptomyces	0.7	1	Actinomycetota	Actinomycetes	soil	regulatory	Transcriptional regulation	anti-repressor Ant	gut-leaning	0.25192	regulatory	annotate
IMGVR_UViG_3300045996_002544|3300045996|Ga0456371_00004766_31	IMGVR_UViG_3300045996_002544|3300045996|Ga0456371_00004766	soil	13.2209	-10.0922	20	regulatory	GapR-like, DNA-binding domain	annotate	annotate	Transcriptional regulation	d__Bacteria;p__Pseudomonadota;c__Alphaproteobacteria;o__Sphingomonadales;f__Sphingomonadaceae	1	1	Pseudomonadota	Alphaproteobacteria	soil	regulatory	Transcriptional regulation	GapR-like, DNA-binding domain	soil-specific	0.94433	regulatory	annotate
IMGVR_UViG_3300046012_000180|3300046012|Ga0483986_00081_7	IMGVR_UViG_3300046012_000180|3300046012|Ga0483986_00081	soil	14.4944	9.23605	64	regulatory	groEL, HSPD1, HSP60, CPN60; chaperonin GroEL [EC:5.6.1.7]	annotate	annotate	Regulatory chaperones & coregulators	NA	1	1	NA	NA	soil	regulatory	Regulatory chaperones & coregulators	groEL, HSPD1, HSP60, CPN60; chaperonin GroEL [EC:5.6.1.7]	soil-leaning	0.832155	regulatory	annotate
IMGVR_UViG_3300046012_000180|3300046012|Ga0483986_00081_8	IMGVR_UViG_3300046012_000180|3300046012|Ga0483986_00081	soil	4.88381	-5.78087	11	unclassified	co-chaperonin GroES	specific	embedding	Regulatory chaperones & coregulators	NA	1	0.7	NA	NA	soil	unclassified	Regulatory chaperones & coregulators	co-chaperonin GroES	soil-specific	0.911545	unclassified	de-novo
IMGVR_UViG_3300046012_000032|3300046012|Ga0483986_00237_10	IMGVR_UViG_3300046012_000032|3300046012|Ga0483986_00237	soil	4.49281	17.6081	0	regulatory	Putative DnaT-like ssDNA binding protein	annotate	annotate	Transcriptional regulation	d__Bacteria;p__Pseudomonadota;c__Gammaproteobacteria;o__Enterobacterales;f__Enterobacteriaceae	0.9	1	Pseudomonadota	Gammaproteobacteria	soil	regulatory	Transcriptional regulation	Putative DnaT-like ssDNA binding protein	soil-specific	0.943014	regulatory	annotate
IMGVR_UViG_3300046012_000777|3300046012|Ga0483986_00282_7	IMGVR_UViG_3300046012_000777|3300046012|Ga0483986_00282	soil	14.5649	-3.87955	7	unclassified	Toxin-antitoxin systems	L1	embedding	Toxin-antitoxin systems	NA	0.9	0.6	NA	NA	soil	unclassified	Toxin-antitoxin systems	Toxin-antitoxin systems	soil-leaning	0.753425	unclassified	de-novo
IMGVR_UViG_3300046376_000158|3300046376|Ga0494107_0001450_5	IMGVR_UViG_3300046376_000158|3300046376|Ga0494107_0001450	soil	7.92245	13.0997	3	unclassified	DNA binding protein	specific	embedding	Transcriptional regulation	NA	0.7	0.8	NA	NA	soil	unclassified	Transcriptional regulation	DNA binding protein	gut-leaning	0.168377	unclassified	de-novo
IMGVR_UViG_3300046045_000002|3300046045|Ga0456132_0000050_32	IMGVR_UViG_3300046045_000002|3300046045|Ga0456132_0000050	soil	10.4237	6.94621	171	regulatory	Streptomyces phage repressor protein c	annotate	annotate	Post-transcriptional / RNA-mediated regulation	d__Bacteria;p__Actinomycetota;c__Actinomycetes;o__Mycobacteriales;f__Mycobacteriaceae;g__Rhodococcus_F	0.8	1	Actinomycetota	Actinomycetes	soil	regulatory	Post-transcriptional / RNA-mediated regulation	Streptomyces phage repressor protein c	soil-leaning	0.751001	regulatory	annotate
IMGVR_UViG_3300046373_000062|3300046373|Ga0494103_000224_23	IMGVR_UViG_3300046373_000062|3300046373|Ga0494103_000224	soil	-1.83036	7.0789	15	unclassified	DNA binding protein	specific	embedding	Transcriptional regulation	NA	1	0.6	NA	NA	soil	unclassified	Transcriptional regulation	DNA binding protein	soil-leaning	0.676354	unclassified	de-novo
IMGVR_UViG_3300046373_000062|3300046373|Ga0494103_000224_42	IMGVR_UViG_3300046373_000062|3300046373|Ga0494103_000224	soil	14.6192	9.36342	64	regulatory	groEL, HSPD1, HSP60, CPN60; chaperonin GroEL [EC:5.6.1.7]	annotate	annotate	Regulatory chaperones & coregulators	NA	1	1	NA	NA	soil	regulatory	Regulatory chaperones & coregulators	groEL, HSPD1, HSP60, CPN60; chaperonin GroEL [EC:5.6.1.7]	soil-leaning	0.832155	regulatory	annotate
IMGVR_UViG_3300046373_000177|3300046373|Ga0494103_002006_5	IMGVR_UViG_3300046373_000177|3300046373|Ga0494103_002006	soil	2.90904	2.71636	102	regulatory	CII-like transcriptional activator	annotate	annotate	Transcriptional regulation	d__Bacteria;p__Pseudomonadota;c__Gammaproteobacteria;o__Burkholderiales;f__Burkholderiaceae;g__Acidovorax	0.6	0.7	Pseudomonadota	Gammaproteobacteria	soil	regulatory	Transcriptional regulation	CII-like transcriptional activator	soil-leaning	0.766386	regulatory	annotate
IMGVR_UViG_3300046376_000157|3300046376|Ga0494107_0000166_4	IMGVR_UViG_3300046376_000157|3300046376|Ga0494107_0000166	soil	12.2861	14.3733	13	unclassified		specific	embedding	Transcriptional regulation	NA	1	0.5	NA	NA	soil	unclassified	Transcriptional regulation		soil-specific	0.948442	unclassified	de-novo
IMGVR_UViG_3300046482_000208|3300046482|Ga0491448_0012949_5	IMGVR_UViG_3300046482_000208|3300046482|Ga0491448_0012949	soil	12.3051	1.41373	121	regulatory	gcrA; GcrA cell cycle regulator	annotate	annotate	Transcriptional regulation	NA	1	1	NA	NA	soil	regulatory	Transcriptional regulation	gcrA; GcrA cell cycle regulator	soil-specific	0.993092	regulatory	annotate
IMGVR_UViG_3300046485_000015|3300046485|Ga0495440_0002320_13	IMGVR_UViG_3300046485_000015|3300046485|Ga0495440_0002320	soil	4.60389	17.5612	0	regulatory	Putative DnaT-like ssDNA binding protein	annotate	annotate	Transcriptional regulation	NA	1	1	NA	NA	soil	regulatory	Transcriptional regulation	Putative DnaT-like ssDNA binding protein	soil-specific	0.943014	regulatory	annotate
IMGVR_UViG_3300046488_000176|3300046488|Ga0495443_0003744_2	IMGVR_UViG_3300046488_000176|3300046488|Ga0495443_0003744	soil	3.02927	2.42255	102	regulatory	transcriptional regulator	annotate	annotate	Transcriptional regulation	NA	0.9	0.9	NA	NA	soil	regulatory	Transcriptional regulation	transcriptional regulator	soil-leaning	0.766386	regulatory	annotate
IMGVR_UViG_3300046485_000020|3300046485|Ga0495440_0000344_28	IMGVR_UViG_3300046485_000020|3300046485|Ga0495440_0000344	soil	8.13235	7.07057	125	metabolic	mtmC; D-mycarose 3-C-methyltransferase	annotate	annotate	Signal transduction & two-component systems	NA	1	0.7	NA	NA	soil	metabolic	Signal transduction & two-component systems	mtmC; D-mycarose 3-C-methyltransferase	soil-specific	0.961836	metabolic	annotate
IMGVR_UViG_3300046490_000128|3300046490|Ga0495445_0000321_5	IMGVR_UViG_3300046490_000128|3300046490|Ga0495445_0000321	soil	12.8722	2.28866	122	unclassified	transcriptional regulator WhiB-like	specific	embedding	Transcriptional regulation	d__Bacteria;p__Actinomycetota;c__Actinomycetes;o__Actinomycetales;f__Actinomycetaceae	1	0.6	Actinomycetota	Actinomycetes	soil	unclassified	Transcriptional regulation	transcriptional regulator WhiB-like	soil-specific	0.97278	unclassified	de-novo
IMGVR_UViG_3300046488_000035|3300046488|Ga0495443_0000175_32	IMGVR_UViG_3300046488_000035|3300046488|Ga0495443_0000175	soil	6.83115	5.99	168	metabolic	PDHA, pdhA; pyruvate dehydrogenase E1 component alpha subunit [EC:1.2.4.1]; PDHB, pdhB; pyruvate dehydrogenase E1 component beta subunit [EC:1.2.4.1]	annotate	annotate	Amino acid metabolism	NA	1	1	NA	NA	soil	metabolic	Amino acid metabolism	PDHA, pdhA; pyruvate dehydrogenase E1 component alpha subunit [EC:1.2.4.1]; PDHB, pdhB; pyruvate dehydrogenase E1 component beta subunit [EC:1.2.4.1]	soil-specific	0.988938	metabolic	annotate
IMGVR_UViG_3300046488_000035|3300046488|Ga0495443_0000175_33	IMGVR_UViG_3300046488_000035|3300046488|Ga0495443_0000175	soil	6.98161	6.11687	168	metabolic	PDHB, pdhB; pyruvate dehydrogenase E1 component beta subunit [EC:1.2.4.1]	annotate	annotate	Amino acid metabolism	NA	1	0.4	NA	NA	soil	metabolic	Amino acid metabolism	PDHB, pdhB; pyruvate dehydrogenase E1 component beta subunit [EC:1.2.4.1]	soil-specific	0.988938	metabolic	annotate
IMGVR_UViG_3300046479_000008|3300046479|Ga0495431_0000278_13	IMGVR_UViG_3300046479_000008|3300046479|Ga0495431_0000278	soil	6.73794	9.3939	100	metabolic	nadE; NAD+ synthase [EC:6.3.1.5]	annotate	annotate	Cofactor & vitamin metabolism	NA	0.5	1	NA	NA	soil	metabolic	Cofactor & vitamin metabolism	nadE; NAD+ synthase [EC:6.3.1.5]	soil-leaning	0.789097	metabolic	annotate
IMGVR_UViG_3300046479_000008|3300046479|Ga0495431_0000278_35	IMGVR_UViG_3300046479_000008|3300046479|Ga0495431_0000278	soil	5.73558	6.58236	123	metabolic	butA, budC; meso-butanediol dehydrogenase / (S,S)-butanediol dehydrogenase / diacetyl reductase [EC:1.1.1.-] [EC:1.1.1.76] [EC:1.1.1.304]	annotate	annotate	Carbohydrate metabolism	NA	1	0.3	NA	NA	soil	metabolic	Carbohydrate metabolism	butA, budC; meso-butanediol dehydrogenase / (S,S)-butanediol dehydrogenase / diacetyl reductase [EC:1.1.1.-] [EC:1.1.1.76] [EC:1.1.1.304]	gut-specific	0.111884	metabolic	annotate
IMGVR_UViG_3300046479_000008|3300046479|Ga0495431_0000278_37	IMGVR_UViG_3300046479_000008|3300046479|Ga0495431_0000278	soil	14.5086	4.51485	23	unclassified	Anti-CBASS protein Acb1	specific	embedding	Defense & anti-defense systems	NA	1	0.1	NA	NA	soil	unclassified	Defense & anti-defense systems	Anti-CBASS protein Acb1	soil-specific	0.981544	unclassified	de-novo
IMGVR_UViG_3300046479_000008|3300046479|Ga0495431_0000278_67	IMGVR_UViG_3300046479_000008|3300046479|Ga0495431_0000278	soil	13.1186	-9.54556	20	unclassified	GapR-like, DNA-binding domain	specific	embedding	Transcriptional regulation	NA	1	0.7	NA	NA	soil	unclassified	Transcriptional regulation	GapR-like, DNA-binding domain	soil-specific	0.94433	unclassified	de-novo
IMGVR_UViG_3300046496_000007|3300046496|Ga0495452_000001_39	IMGVR_UViG_3300046496_000007|3300046496|Ga0495452_000001	soil	8.14487	13.3674	3	unclassified	NA	unassigned	none	Transcriptional regulation	d__Archaea;p__Halobacteriota;c__Methanosarcinia;o__Methanotrichales;f__Methanotrichaceae	0.9	0.5	Halobacteriota	Methanosarcinia	soil	unclassified	Transcriptional regulation	NA	gut-leaning	0.168377	unclassified	de-novo
IMGVR_UViG_3300046510_000108|3300046510|Ga0495546_0001521_9	IMGVR_UViG_3300046510_000108|3300046510|Ga0495546_0001521	soil	8.0326	1.8721	150	unclassified	NA	unassigned	none	Transcriptional regulation	NA	1	1	NA	NA	soil	unclassified	Transcriptional regulation	NA	soil-specific	0.992169	unclassified	de-novo
IMGVR_UViG_3300046652_000029|3300046652|Ga0494756_0000898_5	IMGVR_UViG_3300046652_000029|3300046652|Ga0494756_0000898	soil	16.2758	10.9103	50	metabolic	bfr; bacterioferritin [EC:1.16.3.1]	annotate	annotate	Cofactor & vitamin metabolism	NA	1	1	NA	NA	soil	metabolic	Cofactor & vitamin metabolism	bfr; bacterioferritin [EC:1.16.3.1]	soil-leaning	0.736961	metabolic	annotate
IMGVR_UViG_3300046656_000386|3300046656|Ga0495458_0004777_12	IMGVR_UViG_3300046656_000386|3300046656|Ga0495458_0004777	soil	5.39459	-3.76792	48	physiological	Virulence-associated protein E-like domain	annotate	annotate	Virulence & host interaction	d__Bacteria;p__Pseudomonadota;c__Gammaproteobacteria;o__Burkholderiales;f__Gallionellaceae	0.9	1	Pseudomonadota	Gammaproteobacteria	soil	physiological	Virulence & host interaction	Virulence-associated protein E-like domain	soil-leaning	0.658416	physiological	annotate
IMGVR_UViG_3300046656_000351|3300046656|Ga0495458_0002264_14	IMGVR_UViG_3300046656_000351|3300046656|Ga0495458_0002264	soil	4.96356	-1.69292	57	unclassified		L1	cluster	Amino acid metabolism	d__Bacteria;p__Pseudomonadota;c__Gammaproteobacteria;o__Enterobacterales_A;f__Enterobacteriaceae_A	1	0.4	Pseudomonadota	Gammaproteobacteria	soil	unclassified	Amino acid metabolism		soil-specific	0.905028	unclassified	de-novo
IMGVR_UViG_3300046656_000687|3300046656|Ga0495458_0000141_13	IMGVR_UViG_3300046656_000687|3300046656|Ga0495458_0000141	soil	-2.92697	4.18566	2	metabolic	Acyltransferase domain	annotate	annotate	Lipid & fatty acid metabolism	NA	1	1	NA	NA	soil	metabolic	Lipid & fatty acid metabolism	Acyltransferase domain	soil-leaning	0.81367	metabolic	annotate
IMGVR_UViG_3300046673_000131|3300046673|Ga0495365_009835_5	IMGVR_UViG_3300046673_000131|3300046673|Ga0495365_009835	soil	4.74327	-2.08244	58	unclassified	Other	L1	embedding	Other	NA	0.8	0.5	NA	NA	soil	unclassified	Other	Other	soil-leaning	0.684211	unclassified	de-novo
IMGVR_UViG_3300046656_000201|3300046656|Ga0495458_0000447_27	IMGVR_UViG_3300046656_000201|3300046656|Ga0495458_0000447	soil	6.96648	8.17841	113	metabolic	meT1; MMP 1-O-methyltransferase [EC:2.1.1.365]	annotate	annotate	Lipid & fatty acid metabolism	NA	1	0.9	NA	NA	soil	metabolic	Lipid & fatty acid metabolism	meT1; MMP 1-O-methyltransferase [EC:2.1.1.365]	soil-specific	0.997185	metabolic	annotate
IMGVR_UViG_3300046656_000201|3300046656|Ga0495458_0000447_32	IMGVR_UViG_3300046656_000201|3300046656|Ga0495458_0000447	soil	4.28691	-5.16566	11	regulatory	groES, HSPE1; chaperonin GroES	annotate	annotate	Regulatory chaperones & coregulators	NA	0.6	0.9	NA	NA	soil	regulatory	Regulatory chaperones & coregulators	groES, HSPE1; chaperonin GroES	soil-specific	0.911545	regulatory	annotate
IMGVR_UViG_3300046671_000034|3300046671|Ga0480483_000114_10	IMGVR_UViG_3300046671_000034|3300046671|Ga0480483_000114	soil	6.2888	-1.75227	60	metabolic	gpmB; 2,3-bisphosphoglycerate-dependent phosphoglycerate mutase [EC:5.4.2.11]; PGAM, gpmA; 2,3-bisphosphoglycerate-dependent phosphoglycerate mutase [EC:5.4.2.11]	annotate	annotate	Amino acid metabolism	NA	1	0.9	NA	NA	soil	metabolic	Amino acid metabolism	gpmB; 2,3-bisphosphoglycerate-dependent phosphoglycerate mutase [EC:5.4.2.11]; PGAM, gpmA; 2,3-bisphosphoglycerate-dependent phosphoglycerate mutase [EC:5.4.2.11]	soil-specific	0.945787	metabolic	annotate
IMGVR_UViG_3300046673_000298|3300046673|Ga0495365_004968_13	IMGVR_UViG_3300046673_000298|3300046673|Ga0495365_004968	soil	16.8345	-8.72489	7	unclassified	NA	unassigned	none	Amino acid metabolism	d__Bacteria;p__Acidobacteriota;c__Terriglobia;o__Terriglobales;f__SbA1	1	0.9	Acidobacteriota	Terriglobia	soil	unclassified	Amino acid metabolism	NA	soil-leaning	0.753425	unclassified	de-novo
IMGVR_UViG_3300046685_000033|3300046685|Ga0494751_0000738_8	IMGVR_UViG_3300046685_000033|3300046685|Ga0494751_0000738	soil	16.2719	10.9323	50	metabolic	ftnA, ftn; ferritin [EC:1.16.3.2]	annotate	annotate	Cofactor & vitamin metabolism	NA	1	1	NA	NA	soil	metabolic	Cofactor & vitamin metabolism	ftnA, ftn; ferritin [EC:1.16.3.2]	soil-leaning	0.736961	metabolic	annotate
IMGVR_UViG_3300046698_000262|3300046698|Ga0495367_011069_4	IMGVR_UViG_3300046698_000262|3300046698|Ga0495367_011069	soil	5.07516	5.95452	149	metabolic	S-adenosylmethionine decarboxylase	annotate	annotate	Other	d__Bacteria;p__Desulfobacterota;c__Syntrophobacteria;o__Syntrophobacterales;f__Syntrophobacteraceae	1	0.9	Desulfobacterota	Syntrophobacteria	soil	metabolic	Other	S-adenosylmethionine decarboxylase	soil-leaning	0.784008	metabolic	annotate
IMGVR_UViG_3300046698_000500|3300046698|Ga0495367_004895_13	IMGVR_UViG_3300046698_000500|3300046698|Ga0495367_004895	soil	6.17415	3.53635	157	physiological	HigB_toxin, RelE-like toxic component of a toxin-antitoxin system	annotate	annotate	Toxin-antitoxin systems	d__Bacteria;p__Acidobacteriota;c__Terriglobia;o__Terriglobales;f__Acidobacteriaceae	0.4	0.9	Acidobacteriota	Terriglobia	soil	physiological	Toxin-antitoxin systems	HigB_toxin, RelE-like toxic component of a toxin-antitoxin system	gut-leaning	0.297935	physiological	annotate
IMGVR_UViG_3300046673_000164|3300046673|Ga0495365_000472_34	IMGVR_UViG_3300046673_000164|3300046673|Ga0495365_000472	soil	5.09163	5.41239	149	metabolic	GCH1, folE; GTP cyclohydrolase IA [EC:3.5.4.16]	annotate	annotate	Cofactor & vitamin metabolism	NA	0.8	1	NA	NA	soil	metabolic	Cofactor & vitamin metabolism	GCH1, folE; GTP cyclohydrolase IA [EC:3.5.4.16]	soil-leaning	0.784008	metabolic	annotate
IMGVR_UViG_3300046673_000306|3300046673|Ga0495365_000147_53	IMGVR_UViG_3300046673_000306|3300046673|Ga0495365_000147	soil	5.25565	5.2841	149	regulatory	Iron-dependent Transcriptional regulator	annotate	annotate	Cofactor & vitamin metabolism	NA	1	0	NA	NA	soil	regulatory	Cofactor & vitamin metabolism	Iron-dependent Transcriptional regulator	soil-leaning	0.784008	regulatory	annotate
IMGVR_UViG_3300046701_000049|3300046701|Ga0494754_0004738_11	IMGVR_UViG_3300046701_000049|3300046701|Ga0494754_0004738	soil	14.5935	-3.87765	7	unclassified	Zonular occludens toxin (Zot)	specific	cluster	Toxin-antitoxin systems	NA	0.9	0.9	NA	NA	soil	unclassified	Toxin-antitoxin systems	Zonular occludens toxin (Zot)	soil-leaning	0.753425	unclassified	de-novo
IMGVR_UViG_3300046658_000016|3300046658|Ga0495469_0000006_47	IMGVR_UViG_3300046658_000016|3300046658|Ga0495469_0000006	soil	-0.124851	0.696878	31	unclassified	Transcriptional regulation	L1	cluster	Transcriptional regulation	NA	1	0.6	NA	NA	soil	unclassified	Transcriptional regulation	Transcriptional regulation	soil-specific	0.964087	unclassified	de-novo
IMGVR_UViG_3300046699_000017|3300046699|Ga0494748_000007_7	IMGVR_UViG_3300046699_000017|3300046699|Ga0494748_000007	soil	12.2403	14.3467	13	regulatory	repA; regulatory protein RepA	annotate	annotate	Transcriptional regulation	NA	1	0.4	NA	NA	soil	regulatory	Transcriptional regulation	repA; regulatory protein RepA	soil-specific	0.948442	regulatory	annotate
IMGVR_UViG_3300046699_000017|3300046699|Ga0494748_000007_40	IMGVR_UViG_3300046699_000017|3300046699|Ga0494748_000007	soil	9.99465	6.90321	172	metabolic	pel; pectate lyase [EC:4.2.2.2]	annotate	annotate	Transcriptional regulation	NA	0.9	1	NA	NA	soil	metabolic	Transcriptional regulation	pel; pectate lyase [EC:4.2.2.2]	soil-leaning	0.673418	metabolic	annotate
IMGVR_UViG_3300046673_000069|3300046673|Ga0495365_000189_35	IMGVR_UViG_3300046673_000069|3300046673|Ga0495365_000189	soil	-0.645074	3.20125	34	unclassified	Transcriptional regulation	L1	embedding	Transcriptional regulation	d__Bacteria;p__Acidobacteriota;c__Terriglobia;o__Terriglobales;f__Korobacteraceae;g__	1	0.7	Acidobacteriota	Terriglobia	soil	unclassified	Transcriptional regulation	Transcriptional regulation	soil-specific	0.873494	unclassified	de-novo
IMGVR_UViG_3300046710_000076|3300046710|Ga0494753_0002782_11	IMGVR_UViG_3300046710_000076|3300046710|Ga0494753_0002782	soil	4.70616	17.4792	0	unclassified	Putative DnaT-like ssDNA binding protein	specific	embedding	Transcriptional regulation	d__Archaea;p__Halobacteriota;c__Methanosarcinia;o__Methanotrichales;f__Methanotrichaceae	1	0	Halobacteriota	Methanosarcinia	soil	unclassified	Transcriptional regulation	Putative DnaT-like ssDNA binding protein	soil-specific	0.943014	unclassified	de-novo
IMGVR_UViG_3300046710_000007|3300046710|Ga0494753_0002615_12	IMGVR_UViG_3300046710_000007|3300046710|Ga0494753_0002615	soil	6.90254	17.7163	1	regulatory	Phage neck terminator protein	annotate	annotate	Transcriptional regulation	NA	1	0.9	NA	NA	soil	regulatory	Transcriptional regulation	Phage neck terminator protein	soil-leaning	0.836827	regulatory	annotate
IMGVR_UViG_3300046703_000126|3300046703|Ga0494758_0000422_6	IMGVR_UViG_3300046703_000126|3300046703|Ga0494758_0000422	soil	6.2596	7.993	114	metabolic	Patatin-like phospholipase	annotate	annotate	Lipid & fatty acid metabolism	NA	1	0.7	NA	NA	soil	metabolic	Lipid & fatty acid metabolism	Patatin-like phospholipase	soil-specific	0.980096	metabolic	annotate
IMGVR_UViG_3300046705_000051|3300046705|Ga0483987_000006_25	IMGVR_UViG_3300046705_000051|3300046705|Ga0483987_000006	soil	6.2064	8.02836	114	unclassified	metabolic	category	embedding	Lipid & fatty acid metabolism	NA	1	0.6	NA	NA	soil	unclassified	Lipid & fatty acid metabolism	metabolic	soil-specific	0.980096	unclassified	de-novo
IMGVR_UViG_3300046713_000105|3300046713|Ga0495459_0002369_14	IMGVR_UViG_3300046713_000105|3300046713|Ga0495459_0002369	soil	7.26337	7.89558	113	unclassified	metabolic	category	embedding	Other	NA	1	1	NA	NA	soil	unclassified	Other	metabolic	soil-specific	0.997185	unclassified	de-novo
IMGVR_UViG_3300046710_000506|3300046710|Ga0494753_0000506_11	IMGVR_UViG_3300046710_000506|3300046710|Ga0494753_0000506	soil	8.05172	0.966202	99	regulatory	transcriptional regulator	annotate	annotate	Transcriptional regulation	d__Bacteria;p__Bacteroidota;c__Bacteroidia;o__Bacteroidales;f__Bacteroidaceae	0.1	1	Bacteroidota	Bacteroidia	soil	regulatory	Transcriptional regulation	transcriptional regulator	gut-leaning	0.164739	regulatory	annotate
IMGVR_UViG_3300046715_000163|3300046715|Ga0495484_000921_19	IMGVR_UViG_3300046715_000163|3300046715|Ga0495484_000921	soil	7.22026	2.65455	132	regulatory	K03710; GntR family transcriptional regulator	annotate	annotate	Transcriptional regulation	d__Bacteria;p__Actinomycetota;c__Actinomycetes;o__Streptomycetales;f__Streptomycetaceae;g__Streptomyces	1	1	Actinomycetota	Actinomycetes	soil	regulatory	Transcriptional regulation	K03710; GntR family transcriptional regulator	soil-specific	0.980355	regulatory	annotate
IMGVR_UViG_3300046714_000045|3300046714|Ga0495472_0000150_44	IMGVR_UViG_3300046714_000045|3300046714|Ga0495472_0000150	soil	12.0306	1.55112	121	regulatory	gcrA; GcrA cell cycle regulator	annotate	annotate	Transcriptional regulation	NA	1	1	NA	NA	soil	regulatory	Transcriptional regulation	gcrA; GcrA cell cycle regulator	soil-specific	0.993092	regulatory	annotate
IMGVR_UViG_3300046714_000290|3300046714|Ga0495472_0000168_11	IMGVR_UViG_3300046714_000290|3300046714|Ga0495472_0000168	soil	5.31619	4.47667	141	metabolic	Polypeptide deformylase	annotate	annotate	Other	NA	1	1	NA	NA	soil	metabolic	Other	Polypeptide deformylase	soil-specific	0.953928	metabolic	annotate
IMGVR_UViG_3300046717_000198|3300046717|Ga0495507_0005095_5	IMGVR_UViG_3300046717_000198|3300046717|Ga0495507_0005095	soil	12.1784	14.2976	13	unclassified		specific	embedding	Transcriptional regulation	NA	1	0.9	NA	NA	soil	unclassified	Transcriptional regulation		soil-specific	0.948442	unclassified	de-novo
IMGVR_UViG_3300046717_000198|3300046717|Ga0495507_0005095_14	IMGVR_UViG_3300046717_000198|3300046717|Ga0495507_0005095	soil	8.78982	-1.98496	72	physiological	anti-restriction protein	annotate	annotate	Defense & anti-defense systems	NA	1	1	NA	NA	soil	physiological	Defense & anti-defense systems	anti-restriction protein	soil-specific	0.87205	physiological	annotate
IMGVR_UViG_3300046715_000034|3300046715|Ga0495484_000514_17	IMGVR_UViG_3300046715_000034|3300046715|Ga0495484_000514	soil	12.8701	1.90475	122	unclassified	Transcriptional regulation	L1	embedding	Transcriptional regulation	d__Bacteria;p__Actinomycetota;c__Actinomycetes;o__Actinomycetales;f__Bifidobacteriaceae	1	0.1	Actinomycetota	Actinomycetes	soil	unclassified	Transcriptional regulation	Transcriptional regulation	soil-specific	0.97278	unclassified	de-novo
IMGVR_UViG_3300046717_000181|3300046717|Ga0495507_0000486_35	IMGVR_UViG_3300046717_000181|3300046717|Ga0495507_0000486	soil	4.57751	-5.47385	11	regulatory	groES, HSPE1; chaperonin GroES	annotate	annotate	Regulatory chaperones & coregulators	d__Bacteria;p__Pseudomonadota;c__Gammaproteobacteria;o__Burkholderiales;f__Burkholderiaceae	1	1	Pseudomonadota	Gammaproteobacteria	soil	regulatory	Regulatory chaperones & coregulators	groES, HSPE1; chaperonin GroES	soil-specific	0.911545	regulatory	annotate
IMGVR_UViG_3300046718_000265|3300046718|Ga0495470_0010312_5	IMGVR_UViG_3300046718_000265|3300046718|Ga0495470_0010312	soil	6.87779	8.06657	113	metabolic	K05303; O-methyltransferase [EC:2.1.1.-]	annotate	annotate	Other	NA	1	1	NA	NA	soil	metabolic	Other	K05303; O-methyltransferase [EC:2.1.1.-]	soil-specific	0.997185	metabolic	annotate
IMGVR_UViG_3300046718_000891|3300046718|Ga0495470_0000440_28	IMGVR_UViG_3300046718_000891|3300046718|Ga0495470_0000440	soil	12.2488	10.6346	71	unclassified	NA	unassigned	none	Defense & anti-defense systems	NA	1	1	NA	NA	soil	unclassified	Defense & anti-defense systems	NA	soil-leaning	0.810746	unclassified	de-novo
IMGVR_UViG_3300046718_000652|3300046718|Ga0495470_0000201_14	IMGVR_UViG_3300046718_000652|3300046718|Ga0495470_0000201	soil	12.1843	-1.43343	40	regulatory	rfaH; transcriptional antiterminator RfaH	annotate	annotate	Other	d__Bacteria;p__Pseudomonadota;c__Alphaproteobacteria;o__Reyranellales;f__Reyranellaceae	1	1	Pseudomonadota	Alphaproteobacteria	soil	regulatory	Other	rfaH; transcriptional antiterminator RfaH	soil-leaning	0.757542	regulatory	annotate
IMGVR_UViG_3300046718_000743|3300046718|Ga0495470_0003912_20	IMGVR_UViG_3300046718_000743|3300046718|Ga0495470_0003912	soil	9.25327	1.19827	130	regulatory	Bacterial dnaA protein helix-turn-helix	annotate	annotate	Transcriptional regulation	d__Bacteria;p__Pseudomonadota;c__Alphaproteobacteria;o__Rhizobiales;f__Xanthobacteraceae	1	0.8	Pseudomonadota	Alphaproteobacteria	soil	regulatory	Transcriptional regulation	Bacterial dnaA protein helix-turn-helix	soil-specific	0.95801	regulatory	annotate
IMGVR_UViG_3300046718_000743|3300046718|Ga0495470_0003912_22	IMGVR_UViG_3300046718_000743|3300046718|Ga0495470_0003912	soil	12.0532	1.50563	121	regulatory	gcrA; GcrA cell cycle regulator	annotate	annotate	Transcriptional regulation	d__Bacteria;p__Pseudomonadota;c__Alphaproteobacteria;o__Rhizobiales;f__Xanthobacteraceae	1	1	Pseudomonadota	Alphaproteobacteria	soil	regulatory	Transcriptional regulation	gcrA; GcrA cell cycle regulator	soil-specific	0.993092	regulatory	annotate
IMGVR_UViG_3300046722_000287|3300046722|Ga0495529_0000398_24	IMGVR_UViG_3300046722_000287|3300046722|Ga0495529_0000398	soil	7.33292	17.5888	1	regulatory	Phage neck terminator protein	annotate	annotate	Transcriptional regulation	NA	1	0.9	NA	NA	soil	regulatory	Transcriptional regulation	Phage neck terminator protein	soil-leaning	0.836827	regulatory	annotate
IMGVR_UViG_3300046722_000031|3300046722|Ga0495529_0000968_32	IMGVR_UViG_3300046722_000031|3300046722|Ga0495529_0000968	soil	7.18215	8.23167	113	unclassified	meT1; MMP 1-O-methyltransferase [EC:2.1.1.365]	specific	embedding	Other	d__Archaea;p__Thermoplasmatota;c__Poseidoniia;o__Poseidoniales;f__Poseidoniaceae	1	0	Thermoplasmatota	Poseidoniia	soil	unclassified	Other	meT1; MMP 1-O-methyltransferase [EC:2.1.1.365]	soil-specific	0.997185	unclassified	de-novo
IMGVR_UViG_3300046723_000344|3300046723|Ga0495530_0000162_27	IMGVR_UViG_3300046723_000344|3300046723|Ga0495530_0000162	soil	4.99919	5.55858	149	metabolic	GCH1, folE; GTP cyclohydrolase IA [EC:3.5.4.16]	annotate	annotate	Cofactor & vitamin metabolism	NA	1	1	NA	NA	soil	metabolic	Cofactor & vitamin metabolism	GCH1, folE; GTP cyclohydrolase IA [EC:3.5.4.16]	soil-leaning	0.784008	metabolic	annotate
IMGVR_UViG_3300046723_000344|3300046723|Ga0495530_0000162_28	IMGVR_UViG_3300046723_000344|3300046723|Ga0495530_0000162	soil	5.9139	5.86388	166	metabolic	fabG, OAR1; 3-oxoacyl-[acyl-carrier protein] reductase [EC:1.1.1.100]	annotate	annotate	Carbohydrate metabolism	NA	1	1	NA	NA	soil	metabolic	Carbohydrate metabolism	fabG, OAR1; 3-oxoacyl-[acyl-carrier protein] reductase [EC:1.1.1.100]	soil-leaning	0.825806	metabolic	annotate
IMGVR_UViG_3300046722_000289|3300046722|Ga0495529_0000138_97	IMGVR_UViG_3300046722_000289|3300046722|Ga0495529_0000138	soil	12.1075	-1.51181	40	regulatory	rfaH; transcriptional antiterminator RfaH	annotate	annotate	Other	NA	1	1	NA	NA	soil	regulatory	Other	rfaH; transcriptional antiterminator RfaH	soil-leaning	0.757542	regulatory	annotate
IMGVR_UViG_3300046722_000159|3300046722|Ga0495529_0000210_72	IMGVR_UViG_3300046722_000159|3300046722|Ga0495529_0000210	soil	7.15713	17.5258	1	regulatory	Phage neck terminator protein	annotate	annotate	Transcriptional regulation	NA	1	0.8	NA	NA	soil	regulatory	Transcriptional regulation	Phage neck terminator protein	soil-leaning	0.836827	regulatory	annotate
IMGVR_UViG_3300046722_000359|3300046722|Ga0495529_0000131_44	IMGVR_UViG_3300046722_000359|3300046722|Ga0495529_0000131	soil	6.82174	17.4619	1	regulatory	Phage neck terminator protein	annotate	annotate	Transcriptional regulation	d__Bacteria;p__Pseudomonadota;c__Alphaproteobacteria;o__Acetobacterales;f__Acetobacteraceae	1	0.5	Pseudomonadota	Alphaproteobacteria	soil	regulatory	Transcriptional regulation	Phage neck terminator protein	soil-leaning	0.836827	regulatory	annotate
IMGVR_UViG_3300046722_000392|3300046722|Ga0495529_0000470_40	IMGVR_UViG_3300046722_000392|3300046722|Ga0495529_0000470	soil	8.23539	1.74434	150	unclassified	NA	unassigned	none	Transcriptional regulation	d__Bacteria;p__Pseudomonadota;c__Alphaproteobacteria;o__Rhizobiales;f__Xanthobacteraceae	1	0.7	Pseudomonadota	Alphaproteobacteria	soil	unclassified	Transcriptional regulation	NA	soil-specific	0.992169	unclassified	de-novo
IMGVR_UViG_3300046723_000060|3300046723|Ga0495530_0000042_20	IMGVR_UViG_3300046723_000060|3300046723|Ga0495530_0000042	soil	7.20721	8.2049	113	metabolic	meT1; MMP 1-O-methyltransferase [EC:2.1.1.365]	annotate	annotate	Other	NA	1	0.8	NA	NA	soil	metabolic	Other	meT1; MMP 1-O-methyltransferase [EC:2.1.1.365]	soil-specific	0.997185	metabolic	annotate
IMGVR_UViG_3300046723_000060|3300046723|Ga0495530_0000042_84	IMGVR_UViG_3300046723_000060|3300046723|Ga0495530_0000042	soil	4.96928	-1.68385	57	unclassified	Carbohydrate metabolism	L1	embedding	Carbohydrate metabolism	NA	1	0.8	NA	NA	soil	unclassified	Carbohydrate metabolism	Carbohydrate metabolism	soil-specific	0.905028	unclassified	de-novo
IMGVR_UViG_3300046724_000319|3300046724|Ga0495531_0000215_33	IMGVR_UViG_3300046724_000319|3300046724|Ga0495531_0000215	soil	-0.2123	0.612018	31	regulatory	Global regulator protein family	annotate	annotate	Transcriptional regulation	NA	1	0.8	NA	NA	soil	regulatory	Transcriptional regulation	Global regulator protein family	soil-specific	0.964087	regulatory	annotate
IMGVR_UViG_3300046723_000072|3300046723|Ga0495530_0000044_91	IMGVR_UViG_3300046723_000072|3300046723|Ga0495530_0000044	soil	7.47765	8.06587	113	unclassified	NA	unassigned	none	Lipid & fatty acid metabolism	NA	1	0.5	NA	NA	soil	unclassified	Lipid & fatty acid metabolism	NA	soil-specific	0.997185	unclassified	de-novo
IMGVR_UViG_3300046724_000701|3300046724|Ga0495531_0000581_45	IMGVR_UViG_3300046724_000701|3300046724|Ga0495531_0000581	soil	0.943305	7.05376	36	metabolic	GGCT; gamma-glutamylcyclotransferase [EC:4.3.2.9]	annotate	annotate	Amino acid metabolism	NA	0.6	1	NA	NA	soil	metabolic	Amino acid metabolism	GGCT; gamma-glutamylcyclotransferase [EC:4.3.2.9]	gut-specific	0.133163	metabolic	annotate
IMGVR_UViG_3300046727_000232|3300046727|Ga0495545_0007511_9	IMGVR_UViG_3300046727_000232|3300046727|Ga0495545_0007511	soil	8.04208	1.83719	150	unclassified	NA	unassigned	none	Transcriptional regulation	NA	1	1	NA	NA	soil	unclassified	Transcriptional regulation	NA	soil-specific	0.992169	unclassified	de-novo
IMGVR_UViG_3300046732_000131|3300046732|Ga0494760_0000314_8	IMGVR_UViG_3300046732_000131|3300046732|Ga0494760_0000314	soil	6.92556	17.6779	1	unclassified		specific	embedding	Transcriptional regulation	NA	0.9	0	NA	NA	soil	unclassified	Transcriptional regulation		soil-leaning	0.836827	unclassified	de-novo
IMGVR_UViG_3300046727_000441|3300046727|Ga0495545_0000985_11	IMGVR_UViG_3300046727_000441|3300046727|Ga0495545_0000985	soil	12.1875	1.48315	121	regulatory	gcrA; GcrA cell cycle regulator	annotate	annotate	Transcriptional regulation	NA	1	1	NA	NA	soil	regulatory	Transcriptional regulation	gcrA; GcrA cell cycle regulator	soil-specific	0.993092	regulatory	annotate
IMGVR_UViG_3300046732_000036|3300046732|Ga0494760_0000014_57	IMGVR_UViG_3300046732_000036|3300046732|Ga0494760_0000014	soil	12.205	14.3587	13	regulatory	repA; regulatory protein RepA	annotate	annotate	Transcriptional regulation	NA	1	0.6	NA	NA	soil	regulatory	Transcriptional regulation	repA; regulatory protein RepA	soil-specific	0.948442	regulatory	annotate
IMGVR_UViG_3300046732_000052|3300046732|Ga0494760_0000254_24	IMGVR_UViG_3300046732_000052|3300046732|Ga0494760_0000254	soil	3.61104	-0.0238948	135	unclassified	NA	unassigned	none	Transcriptional regulation	d__Bacteria;p__Pseudomonadota;c__Gammaproteobacteria;o__Burkholderiales;f__Burkholderiaceae	0.3	0.5	Pseudomonadota	Gammaproteobacteria	soil	unclassified	Transcriptional regulation	NA	gut-leaning	0.223773	unclassified	de-novo
IMGVR_UViG_3300046732_000082|3300046732|Ga0494760_0003208_8	IMGVR_UViG_3300046732_000082|3300046732|Ga0494760_0003208	soil	14.3572	9.11302	64	regulatory	groEL, HSPD1, HSP60, CPN60; chaperonin GroEL [EC:5.6.1.7]	annotate	annotate	Regulatory chaperones & coregulators	NA	1	1	NA	NA	soil	regulatory	Regulatory chaperones & coregulators	groEL, HSPD1, HSP60, CPN60; chaperonin GroEL [EC:5.6.1.7]	soil-leaning	0.832155	regulatory	annotate
IMGVR_UViG_3300046738_000024|3300046738|Ga0495487_0000079_20	IMGVR_UViG_3300046738_000024|3300046738|Ga0495487_0000079	soil	8.39796	1.69503	150	unclassified	regulatory	category	embedding	Transcriptional regulation	d__Bacteria;p__Actinomycetota;c__Actinomycetes;o__Streptomycetales;f__Streptomycetaceae;g__Streptomyces	1	0.8	Actinomycetota	Actinomycetes	soil	unclassified	Transcriptional regulation	regulatory	soil-specific	0.992169	unclassified	de-novo
IMGVR_UViG_3300046738_000023|3300046738|Ga0495487_0000002_21	IMGVR_UViG_3300046738_000023|3300046738|Ga0495487_0000002	soil	7.86998	6.95064	125	unclassified	NA	unassigned	none	Carbohydrate metabolism	NA	1	0.8	NA	NA	soil	unclassified	Carbohydrate metabolism	NA	soil-specific	0.961836	unclassified	de-novo
IMGVR_UViG_3300046738_000023|3300046738|Ga0495487_0000002_47	IMGVR_UViG_3300046738_000023|3300046738|Ga0495487_0000002	soil	3.90358	0.507133	144	unclassified	NA	unassigned	none	Transcriptional regulation	NA	0.9	0.9	NA	NA	soil	unclassified	Transcriptional regulation	NA	soil-specific	0.881188	unclassified	de-novo
IMGVR_UViG_3300046740_000223|3300046740|Ga0495519_0000966_4	IMGVR_UViG_3300046740_000223|3300046740|Ga0495519_0000966	soil	17.9897	3.75639	32	unclassified	toxin	specific	embedding	Toxin-antitoxin systems	NA	0.6	0.7	NA	NA	soil	unclassified	Toxin-antitoxin systems	toxin	gut-leaning	0.216173	unclassified	de-novo
IMGVR_UViG_3300046740_000571|3300046740|Ga0495519_0005340_7	IMGVR_UViG_3300046740_000571|3300046740|Ga0495519_0005340	soil	12.2178	-1.25635	40	regulatory	rfaH; transcriptional antiterminator RfaH	annotate	annotate	Other	NA	1	1	NA	NA	soil	regulatory	Other	rfaH; transcriptional antiterminator RfaH	soil-leaning	0.757542	regulatory	annotate
IMGVR_UViG_3300046727_000295|3300046727|Ga0495545_0000079_73	IMGVR_UViG_3300046727_000295|3300046727|Ga0495545_0000079	soil	4.41878	-5.30971	11	regulatory	groES, HSPE1; chaperonin GroES	annotate	annotate	Regulatory chaperones & coregulators	d__Bacteria;p__Acidobacteriota;c__Terriglobia;o__Terriglobales;f__Gp1-AA117	0.9	0.9	Acidobacteriota	Terriglobia	soil	regulatory	Regulatory chaperones & coregulators	groES, HSPE1; chaperonin GroES	soil-specific	0.911545	regulatory	annotate
IMGVR_UViG_3300046727_000295|3300046727|Ga0495545_0000079_77	IMGVR_UViG_3300046727_000295|3300046727|Ga0495545_0000079	soil	5.60661	-3.29119	47	regulatory	BCS1; mitochondrial chaperone BCS1	annotate	annotate	Regulatory chaperones & coregulators	d__Bacteria;p__Acidobacteriota;c__Terriglobia;o__Terriglobales;f__Gp1-AA117	0	0.8	Acidobacteriota	Terriglobia	soil	regulatory	Regulatory chaperones & coregulators	BCS1; mitochondrial chaperone BCS1	soil-specific	0.920304	regulatory	annotate
IMGVR_UViG_3300046740_000300|3300046740|Ga0495519_0005208_16	IMGVR_UViG_3300046740_000300|3300046740|Ga0495519_0005208	soil	18.4892	3.31572	32	physiological	toxin	annotate	annotate	Toxin-antitoxin systems	NA	0.6	1	NA	NA	soil	physiological	Toxin-antitoxin systems	toxin	gut-leaning	0.216173	physiological	annotate
IMGVR_UViG_3300046740_000334|3300046740|Ga0495519_0000430_17	IMGVR_UViG_3300046740_000334|3300046740|Ga0495519_0000430	soil	4.42209	-5.3054	11	regulatory	Chaperonin 10 Kd subunit	annotate	annotate	Regulatory chaperones & coregulators	NA	1	0.9	NA	NA	soil	regulatory	Regulatory chaperones & coregulators	Chaperonin 10 Kd subunit	soil-specific	0.911545	regulatory	annotate
IMGVR_UViG_3300046740_000650|3300046740|Ga0495519_0000575_9	IMGVR_UViG_3300046740_000650|3300046740|Ga0495519_0000575	soil	6.35793	7.32652	117	metabolic	mtmC; D-mycarose 3-C-methyltransferase	annotate	annotate	Secondary metabolite metabolism	d__Bacteria;p__Acidobacteriota;c__Polarisedimenticolia;o__JACPZX01;f__DASXTC01;g__DASROJ01	1	1	Acidobacteriota	Polarisedimenticolia	soil	metabolic	Secondary metabolite metabolism	mtmC; D-mycarose 3-C-methyltransferase	soil-specific	0.999229	metabolic	annotate
IMGVR_UViG_3300046747_000703|3300046747|Ga0495543_0011714_6	IMGVR_UViG_3300046747_000703|3300046747|Ga0495543_0011714	soil	12.1311	-1.15233	40	regulatory	rfaH; transcriptional antiterminator RfaH	annotate	annotate	Other	NA	1	1	NA	NA	soil	regulatory	Other	rfaH; transcriptional antiterminator RfaH	soil-leaning	0.757542	regulatory	annotate
IMGVR_UViG_3300046747_000703|3300046747|Ga0495543_0011714_10	IMGVR_UViG_3300046747_000703|3300046747|Ga0495543_0011714	soil	12.2085	14.2506	13	regulatory	repA; regulatory protein RepA	annotate	annotate	Transcriptional regulation	NA	1	1	NA	NA	soil	regulatory	Transcriptional regulation	repA; regulatory protein RepA	soil-specific	0.948442	regulatory	annotate
IMGVR_UViG_3300046739_000310|3300046739|Ga0495496_0000035_76	IMGVR_UViG_3300046739_000310|3300046739|Ga0495496_0000035	soil	4.85362	-8.10064	8	physiological	DarB-like antirestriction	annotate	annotate	Transcriptional regulation	NA	0.9	1	NA	NA	soil	physiological	Transcriptional regulation	DarB-like antirestriction	gut-leaning	0.256891	physiological	annotate
IMGVR_UViG_3300046739_000310|3300046739|Ga0495496_0000035_97	IMGVR_UViG_3300046739_000310|3300046739|Ga0495496_0000035	soil	10.6611	9.78648	112	regulatory	RNA-binding protein	annotate	annotate	Defense & anti-defense systems	NA	1	1	NA	NA	soil	regulatory	Defense & anti-defense systems	RNA-binding protein	soil-leaning	0.744655	regulatory	annotate
IMGVR_UViG_3300046747_000595|3300046747|Ga0495543_0002679_5	IMGVR_UViG_3300046747_000595|3300046747|Ga0495543_0002679	soil	10.4513	7.19832	171	regulatory	gcrA; GcrA cell cycle regulator	annotate	annotate	Defense & anti-defense systems	NA	1	1	NA	NA	soil	regulatory	Defense & anti-defense systems	gcrA; GcrA cell cycle regulator	soil-leaning	0.751001	regulatory	annotate
IMGVR_UViG_3300046780_000944|3300046780|Ga0495464_0002056_14	IMGVR_UViG_3300046780_000944|3300046780|Ga0495464_0002056	soil	5.26932	17.324	0	regulatory	Putative DnaT-like ssDNA binding protein	annotate	annotate	Transcriptional regulation	NA	1	1	NA	NA	soil	regulatory	Transcriptional regulation	Putative DnaT-like ssDNA binding protein	soil-specific	0.943014	regulatory	annotate
IMGVR_UViG_3300046780_000402|3300046780|Ga0495464_0000269_7	IMGVR_UViG_3300046780_000402|3300046780|Ga0495464_0000269	soil	7.97663	3.32071	138	physiological	mazE, chpAI; antitoxin MazE	annotate	annotate	Toxin-antitoxin systems	NA	0.8	0.7	NA	NA	soil	physiological	Toxin-antitoxin systems	mazE, chpAI; antitoxin MazE	soil-leaning	0.665647	physiological	annotate
IMGVR_UViG_3300046780_000635|3300046780|Ga0495464_0000131_16	IMGVR_UViG_3300046780_000635|3300046780|Ga0495464_0000131	soil	10.1831	6.55184	171	physiological	higA-1; antitoxin HigA-1	annotate	annotate	Transcriptional regulation	NA	1	0.8	NA	NA	soil	physiological	Transcriptional regulation	higA-1; antitoxin HigA-1	soil-leaning	0.751001	physiological	annotate
IMGVR_UViG_3300046740_000341|3300046740|Ga0495519_0000085_12	IMGVR_UViG_3300046740_000341|3300046740|Ga0495519_0000085	soil	13.9612	-0.474008	41	physiological	cspA; cold shock protein	annotate	annotate	Stress response & homeostasis	NA	1	0.4	NA	NA	soil	physiological	Stress response & homeostasis	cspA; cold shock protein	soil-specific	0.860898	physiological	annotate
IMGVR_UViG_3300046740_000341|3300046740|Ga0495519_0000085_14	IMGVR_UViG_3300046740_000341|3300046740|Ga0495519_0000085	soil	12.2126	-1.38067	40	regulatory	rfaH; transcriptional antiterminator RfaH	annotate	annotate	Other	NA	1	1	NA	NA	soil	regulatory	Other	rfaH; transcriptional antiterminator RfaH	soil-leaning	0.757542	regulatory	annotate
IMGVR_UViG_3300046740_000341|3300046740|Ga0495519_0000085_86	IMGVR_UViG_3300046740_000341|3300046740|Ga0495519_0000085	soil	12.0874	1.58212	121	regulatory	gcrA; GcrA cell cycle regulator	annotate	annotate	Transcriptional regulation	NA	1	0.9	NA	NA	soil	regulatory	Transcriptional regulation	gcrA; GcrA cell cycle regulator	soil-specific	0.993092	regulatory	annotate
IMGVR_UViG_3300046782_000032|3300046782|Ga0495473_0002888_13	IMGVR_UViG_3300046782_000032|3300046782|Ga0495473_0002888	soil	1.05654	7.00104	36	metabolic	GGCT; gamma-glutamylcyclotransferase [EC:4.3.2.9]	annotate	annotate	Amino acid metabolism	d__Bacteria;p__Pseudomonadota;c__Alphaproteobacteria;o__Rhizobiales;f__Xanthobacteraceae;g__Bradyrhizobium	1	0.5	Pseudomonadota	Alphaproteobacteria	soil	metabolic	Amino acid metabolism	GGCT; gamma-glutamylcyclotransferase [EC:4.3.2.9]	gut-specific	0.133163	metabolic	annotate
IMGVR_UViG_3300046782_000226|3300046782|Ga0495473_0002650_13	IMGVR_UViG_3300046782_000226|3300046782|Ga0495473_0002650	soil	8.02018	1.7343	150	unclassified	NA	unassigned	none	Lipid & fatty acid metabolism	NA	0.8	0.4	NA	NA	soil	unclassified	Lipid & fatty acid metabolism	NA	soil-specific	0.992169	unclassified	de-novo
IMGVR_UViG_3300046782_000307|3300046782|Ga0495473_0000384_14	IMGVR_UViG_3300046782_000307|3300046782|Ga0495473_0000384	soil	12.2062	-1.35878	40	regulatory	rfaH; transcriptional antiterminator RfaH	annotate	annotate	Other	NA	1	1	NA	NA	soil	regulatory	Other	rfaH; transcriptional antiterminator RfaH	soil-leaning	0.757542	regulatory	annotate
IMGVR_UViG_3300046782_000931|3300046782|Ga0495473_0005465_14	IMGVR_UViG_3300046782_000931|3300046782|Ga0495473_0005465	soil	6.99328	6.08645	168	unclassified		specific	cluster	Other	NA	1	0.8	NA	NA	soil	unclassified	Other		soil-specific	0.988938	unclassified	de-novo
IMGVR_UViG_3300046782_000843|3300046782|Ga0495473_0000096_61	IMGVR_UViG_3300046782_000843|3300046782|Ga0495473_0000096	soil	13.7234	-0.561939	41	unclassified	NA	unassigned	none	Transcriptional regulation	NA	1	0.9	NA	NA	soil	unclassified	Transcriptional regulation	NA	soil-specific	0.860898	unclassified	de-novo
IMGVR_UViG_3300046782_000916|3300046782|Ga0495473_0000237_21	IMGVR_UViG_3300046782_000916|3300046782|Ga0495473_0000237	soil	10.4728	6.65284	171	physiological	Thoeris anti-defense 2-like domain	annotate	annotate	Transcriptional regulation	d__Bacteria;p__Actinomycetota;c__Actinomycetes;o__Streptomycetales;f__Streptomycetaceae;g__Streptomyces	0.9	0.8	Actinomycetota	Actinomycetes	soil	physiological	Transcriptional regulation	Thoeris anti-defense 2-like domain	soil-leaning	0.751001	physiological	annotate
IMGVR_UViG_3300046782_000916|3300046782|Ga0495473_0000237_59	IMGVR_UViG_3300046782_000916|3300046782|Ga0495473_0000237	soil	4.18232	-5.04395	11	regulatory	groES, HSPE1; chaperonin GroES	annotate	annotate	Regulatory chaperones & coregulators	d__Bacteria;p__Actinomycetota;c__Actinomycetes;o__Streptomycetales;f__Streptomycetaceae;g__Streptomyces	1	1	Actinomycetota	Actinomycetes	soil	regulatory	Regulatory chaperones & coregulators	groES, HSPE1; chaperonin GroES	soil-specific	0.911545	regulatory	annotate
IMGVR_UViG_3300046782_000118|3300046782|Ga0495473_0000122_72	IMGVR_UViG_3300046782_000118|3300046782|Ga0495473_0000122	soil	4.82236	-5.71259	11	unclassified	Regulatory chaperones & coregulators	L1	cluster	Regulatory chaperones & coregulators	NA	1	0.8	NA	NA	soil	unclassified	Regulatory chaperones & coregulators	Regulatory chaperones & coregulators	soil-specific	0.911545	unclassified	de-novo
IMGVR_UViG_3300046782_000158|3300046782|Ga0495473_0000519_10	IMGVR_UViG_3300046782_000158|3300046782|Ga0495473_0000519	soil	6.84932	17.3207	1	regulatory	Phage neck terminator protein	annotate	annotate	Transcriptional regulation	d__Bacteria;p__Pseudomonadota;c__Alphaproteobacteria;o__Rhizobiales;f__Xanthobacteraceae;g__Rhodopseudomonas	1	0.8	Pseudomonadota	Alphaproteobacteria	soil	regulatory	Transcriptional regulation	Phage neck terminator protein	soil-leaning	0.836827	regulatory	annotate
IMGVR_UViG_3300046782_000102|3300046782|Ga0495473_0001835_2	IMGVR_UViG_3300046782_000102|3300046782|Ga0495473_0001835	soil	12.0454	-1.1411	40	regulatory	rfaH; transcriptional antiterminator RfaH	annotate	annotate	Stress response & homeostasis	d__Bacteria;p__Pseudomonadota;c__Alphaproteobacteria;o__Rhizobiales;f__Xanthobacteraceae	1	1	Pseudomonadota	Alphaproteobacteria	soil	regulatory	Stress response & homeostasis	rfaH; transcriptional antiterminator RfaH	soil-leaning	0.757542	regulatory	annotate
IMGVR_UViG_3300046782_000661|3300046782|Ga0495473_0000070_97	IMGVR_UViG_3300046782_000661|3300046782|Ga0495473_0000070	soil	6.86046	16.8912	1	regulatory	Phage neck terminator protein	annotate	annotate	Transcriptional regulation	d__Bacteria;p__Pseudomonadota;c__Alphaproteobacteria;o__Acetobacterales;f__Acetobacteraceae	1	1	Pseudomonadota	Alphaproteobacteria	soil	regulatory	Transcriptional regulation	Phage neck terminator protein	soil-leaning	0.836827	regulatory	annotate
IMGVR_UViG_3300046791_000152|3300046791|Ga0495500_0000659_31	IMGVR_UViG_3300046791_000152|3300046791|Ga0495500_0000659	soil	4.52962	1.4535	115	unclassified	NA	unassigned	none	Transcriptional regulation	NA	0.8	0.9	NA	NA	soil	unclassified	Transcriptional regulation	NA	soil-specific	0.850946	unclassified	de-novo
IMGVR_UViG_3300046792_000209|3300046792|Ga0495508_0004893_4	IMGVR_UViG_3300046792_000209|3300046792|Ga0495508_0004893	soil	-0.572667	3.29479	34	unclassified	late sigma transcription factor	specific	embedding	Transcriptional regulation	NA	1	0.3	NA	NA	soil	unclassified	Transcriptional regulation	late sigma transcription factor	soil-specific	0.873494	unclassified	de-novo
IMGVR_UViG_3300046796_000232|3300046796|Ga0495512_0010358_7	IMGVR_UViG_3300046796_000232|3300046796|Ga0495512_0010358	soil	4.96068	5.90884	149	metabolic	GCH1, folE; GTP cyclohydrolase IA [EC:3.5.4.16]	annotate	annotate	Cofactor & vitamin metabolism	NA	0.8	1	NA	NA	soil	metabolic	Cofactor & vitamin metabolism	GCH1, folE; GTP cyclohydrolase IA [EC:3.5.4.16]	soil-leaning	0.784008	metabolic	annotate
IMGVR_UViG_3300046795_000027|3300046795|Ga0495511_0000092_6	IMGVR_UViG_3300046795_000027|3300046795|Ga0495511_0000092	soil	7.5984	7.24503	125	unclassified	NA	unassigned	none	Carbohydrate metabolism	NA	1	0.6	NA	NA	soil	unclassified	Carbohydrate metabolism	NA	soil-specific	0.961836	unclassified	de-novo
IMGVR_UViG_3300046796_000612|3300046796|Ga0495512_0000359_19	IMGVR_UViG_3300046796_000612|3300046796|Ga0495512_0000359	soil	0.973921	7.02493	36	metabolic	GGCT; gamma-glutamylcyclotransferase [EC:4.3.2.9]	annotate	annotate	Amino acid metabolism	NA	1	1	NA	NA	soil	metabolic	Amino acid metabolism	GGCT; gamma-glutamylcyclotransferase [EC:4.3.2.9]	gut-specific	0.133163	metabolic	annotate
IMGVR_UViG_3300046796_000288|3300046796|Ga0495512_0000388_46	IMGVR_UViG_3300046796_000288|3300046796|Ga0495512_0000388	soil	4.4708	4.00222	133	physiological	PemK-like, MazF-like toxin of type II toxin-antitoxin system	annotate	annotate	Toxin-antitoxin systems	d__Bacteria;p__Acidobacteriota;c__Terriglobia;o__Terriglobales;f__Acidobacteriaceae	0.9	1	Acidobacteriota	Terriglobia	soil	physiological	Toxin-antitoxin systems	PemK-like, MazF-like toxin of type II toxin-antitoxin system	gut-specific	0.124918	physiological	annotate
IMGVR_UViG_3300046796_000288|3300046796|Ga0495512_0000388_47	IMGVR_UViG_3300046796_000288|3300046796|Ga0495512_0000388	soil	7.98504	3.34165	138	physiological	mazE, chpAI; antitoxin MazE	annotate	annotate	Transcriptional regulation	d__Bacteria;p__Acidobacteriota;c__Terriglobia;o__Terriglobales;f__Acidobacteriaceae	1	1	Acidobacteriota	Terriglobia	soil	physiological	Transcriptional regulation	mazE, chpAI; antitoxin MazE	soil-leaning	0.665647	physiological	annotate
IMGVR_UViG_3300046811_000303|3300046811|Ga0495491_0001663_21	IMGVR_UViG_3300046811_000303|3300046811|Ga0495491_0001663	soil	12.1444	14.4189	13	unclassified		specific	embedding	Transcriptional regulation	d__Bacteria;p__Pseudomonadota;c__Alphaproteobacteria;o__Rhizobiales;f__Xanthobacteraceae;g__BOG-931	1	0	Pseudomonadota	Alphaproteobacteria	soil	unclassified	Transcriptional regulation		soil-specific	0.948442	unclassified	de-novo
IMGVR_UViG_3300046811_000099|3300046811|Ga0495491_0000497_27	IMGVR_UViG_3300046811_000099|3300046811|Ga0495491_0000497	soil	4.82386	17.3386	0	unclassified	Putative DnaT-like ssDNA binding protein	specific	embedding	Transcriptional regulation	d__Bacteria;p__Krumholzibacteriota;c__Krumholzibacteriia;o__WVZY01;f__JAKEHA01;g__JAKEHA01	1	0.2	Krumholzibacteriota	Krumholzibacteriia	soil	unclassified	Transcriptional regulation	Putative DnaT-like ssDNA binding protein	soil-specific	0.943014	unclassified	de-novo
IMGVR_UViG_3300046812_000468|3300046812|Ga0495501_0000611_15	IMGVR_UViG_3300046812_000468|3300046812|Ga0495501_0000611	soil	12.1054	1.47778	121	regulatory	gcrA; GcrA cell cycle regulator	annotate	annotate	Transcriptional regulation	NA	1	1	NA	NA	soil	regulatory	Transcriptional regulation	gcrA; GcrA cell cycle regulator	soil-specific	0.993092	regulatory	annotate
IMGVR_UViG_3300046812_000581|3300046812|Ga0495501_0000317_6	IMGVR_UViG_3300046812_000581|3300046812|Ga0495501_0000317	soil	8.37054	1.01296	99	regulatory	Arm DNA-binding domain	annotate	annotate	Transcriptional regulation	NA	0.4	0.6	NA	NA	soil	regulatory	Transcriptional regulation	Arm DNA-binding domain	gut-leaning	0.164739	regulatory	annotate
IMGVR_UViG_3300046816_000201|3300046816|Ga0495490_0012111_6	IMGVR_UViG_3300046816_000201|3300046816|Ga0495490_0012111	soil	12.0729	-1.02768	40	unclassified	NA	unassigned	none	Other	d__Bacteria;p__Pseudomonadota;c__Alphaproteobacteria;o__Rhizobiales;f__Xanthobacteraceae	0.8	0.2	Pseudomonadota	Alphaproteobacteria	soil	unclassified	Other	NA	soil-leaning	0.757542	unclassified	de-novo
IMGVR_UViG_3300046812_000279|3300046812|Ga0495501_0000176_11	IMGVR_UViG_3300046812_000279|3300046812|Ga0495501_0000176	soil	4.17784	-5.03633	11	regulatory	groES, HSPE1; chaperonin GroES	annotate	annotate	Regulatory chaperones & coregulators	NA	1	1	NA	NA	soil	regulatory	Regulatory chaperones & coregulators	groES, HSPE1; chaperonin GroES	soil-specific	0.911545	regulatory	annotate
IMGVR_UViG_3300046812_000258|3300046812|Ga0495501_0000833_11	IMGVR_UViG_3300046812_000258|3300046812|Ga0495501_0000833	soil	12.0147	1.88156	121	regulatory	gcrA; GcrA cell cycle regulator	annotate	annotate	Transcriptional regulation	NA	1	0.8	NA	NA	soil	regulatory	Transcriptional regulation	gcrA; GcrA cell cycle regulator	soil-specific	0.993092	regulatory	annotate
IMGVR_UViG_3300046816_000149|3300046816|Ga0495490_0000100_6	IMGVR_UViG_3300046816_000149|3300046816|Ga0495490_0000100	soil	12.2133	-1.23388	40	regulatory	rfaH; transcriptional antiterminator RfaH	annotate	annotate	Other	d__Bacteria;p__Pseudomonadota;c__Alphaproteobacteria;o__Acetobacterales;f__Acetobacteraceae	1	1	Pseudomonadota	Alphaproteobacteria	soil	regulatory	Other	rfaH; transcriptional antiterminator RfaH	soil-leaning	0.757542	regulatory	annotate
IMGVR_UViG_3300046816_000149|3300046816|Ga0495490_0000100_10	IMGVR_UViG_3300046816_000149|3300046816|Ga0495490_0000100	soil	9.23981	1.22685	130	regulatory	Bacterial dnaA protein helix-turn-helix	annotate	annotate	Transcriptional regulation	d__Bacteria;p__Pseudomonadota;c__Alphaproteobacteria;o__Acetobacterales;f__Acetobacteraceae	0.9	0.9	Pseudomonadota	Alphaproteobacteria	soil	regulatory	Transcriptional regulation	Bacterial dnaA protein helix-turn-helix	soil-specific	0.95801	regulatory	annotate
IMGVR_UViG_3300046816_000149|3300046816|Ga0495490_0000100_15	IMGVR_UViG_3300046816_000149|3300046816|Ga0495490_0000100	soil	12.0487	1.70548	121	regulatory	gcrA; GcrA cell cycle regulator	annotate	annotate	Transcriptional regulation	d__Bacteria;p__Pseudomonadota;c__Alphaproteobacteria;o__Acetobacterales;f__Acetobacteraceae	1	1	Pseudomonadota	Alphaproteobacteria	soil	regulatory	Transcriptional regulation	gcrA; GcrA cell cycle regulator	soil-specific	0.993092	regulatory	annotate
IMGVR_UViG_3300046816_000042|3300046816|Ga0495490_0002291_22	IMGVR_UViG_3300046816_000042|3300046816|Ga0495490_0002291	soil	5.3096	-3.77725	48	physiological	Virulence-associated protein E-like domain	annotate	annotate	Virulence & host interaction	d__Bacteria;p__Pseudomonadota;c__Gammaproteobacteria;o__Burkholderiales;f__Nitrosomonadaceae	1	1	Pseudomonadota	Gammaproteobacteria	soil	physiological	Virulence & host interaction	Virulence-associated protein E-like domain	soil-leaning	0.658416	physiological	annotate
IMGVR_UViG_3300046816_000433|3300046816|Ga0495490_0012742_4	IMGVR_UViG_3300046816_000433|3300046816|Ga0495490_0012742	soil	12.2962	1.43549	121	regulatory	gcrA; GcrA cell cycle regulator	annotate	annotate	Transcriptional regulation	NA	1	1	NA	NA	soil	regulatory	Transcriptional regulation	gcrA; GcrA cell cycle regulator	soil-specific	0.993092	regulatory	annotate
IMGVR_UViG_3300046813_000046|3300046813|Ga0495502_0000118_21	IMGVR_UViG_3300046813_000046|3300046813|Ga0495502_0000118	soil	4.79207	-5.67081	11	unclassified	Regulatory chaperones & coregulators	L1	cluster	Regulatory chaperones & coregulators	d__Bacteria;p__Pseudomonadota;c__Alphaproteobacteria;o__Acetobacterales;f__Acetobacteraceae;g__Gluconacetobacter	1	1	Pseudomonadota	Alphaproteobacteria	soil	unclassified	Regulatory chaperones & coregulators	Regulatory chaperones & coregulators	soil-specific	0.911545	unclassified	de-novo
IMGVR_UViG_3300046817_000582|3300046817|Ga0495465_0004013_4	IMGVR_UViG_3300046817_000582|3300046817|Ga0495465_0004013	soil	12.2545	14.3647	13	regulatory	repA; regulatory protein RepA	annotate	annotate	Transcriptional regulation	d__Bacteria;p__Chloroflexota;c__Anaerolineae;o__Aggregatilineales;f__Aggregatilineaceae	1	0.5	Chloroflexota	Anaerolineae	soil	regulatory	Transcriptional regulation	repA; regulatory protein RepA	soil-specific	0.948442	regulatory	annotate
IMGVR_UViG_3300046816_000157|3300046816|Ga0495490_0000076_35	IMGVR_UViG_3300046816_000157|3300046816|Ga0495490_0000076	soil	4.99133	5.42773	149	metabolic	GCH1, folE; GTP cyclohydrolase IA [EC:3.5.4.16]	annotate	annotate	Cofactor & vitamin metabolism	d__Bacteria;p__Chloroflexota;c__Dehalococcoidia;o__SAR202;f__VXLM01	0.9	1	Chloroflexota	Dehalococcoidia	soil	metabolic	Cofactor & vitamin metabolism	GCH1, folE; GTP cyclohydrolase IA [EC:3.5.4.16]	soil-leaning	0.784008	metabolic	annotate
IMGVR_UViG_3300046817_000360|3300046817|Ga0495465_0000732_39	IMGVR_UViG_3300046817_000360|3300046817|Ga0495465_0000732	soil	11.8699	1.69184	121	regulatory	gcrA; GcrA cell cycle regulator	annotate	annotate	Transcriptional regulation	NA	1	0.9	NA	NA	soil	regulatory	Transcriptional regulation	gcrA; GcrA cell cycle regulator	soil-specific	0.993092	regulatory	annotate
IMGVR_UViG_3300046817_000998|3300046817|Ga0495465_0002272_38	IMGVR_UViG_3300046817_000998|3300046817|Ga0495465_0002272	soil	12.1336	14.1327	13	unclassified		specific	embedding	Virulence & host interaction	NA	1	1	NA	NA	soil	unclassified	Virulence & host interaction		soil-specific	0.948442	unclassified	de-novo
IMGVR_UViG_3300046817_000644|3300046817|Ga0495465_0007670_9	IMGVR_UViG_3300046817_000644|3300046817|Ga0495465_0007670	soil	8.04172	1.82718	150	unclassified	NA	unassigned	none	Transcriptional regulation	d__Bacteria;p__Pseudomonadota;c__Alphaproteobacteria;o__Rhizobiales;f__Xanthobacteraceae	1	1	Pseudomonadota	Alphaproteobacteria	soil	unclassified	Transcriptional regulation	NA	soil-specific	0.992169	unclassified	de-novo
IMGVR_UViG_3300046822_000203|3300046822|Ga0495523_0001115_1	IMGVR_UViG_3300046822_000203|3300046822|Ga0495523_0001115	soil	3.70018	2.29283	102	regulatory	CII-like transcriptional activator	annotate	annotate	Transcriptional regulation	d__Bacteria;p__Pseudomonadota;c__Gammaproteobacteria;o__Pseudomonadales;f__Pseudomonadaceae;g__Pseudomonas_E	0.9	0.3	Pseudomonadota	Gammaproteobacteria	soil	regulatory	Transcriptional regulation	CII-like transcriptional activator	soil-leaning	0.766386	regulatory	annotate
IMGVR_UViG_3300046822_000203|3300046822|Ga0495523_0001115_4	IMGVR_UViG_3300046822_000203|3300046822|Ga0495523_0001115	soil	11.4204	5.77084	79	physiological	Putative abortive phage resistance protein AbiGi, antitoxin	annotate	annotate	Defense & anti-defense systems	d__Bacteria;p__Pseudomonadota;c__Gammaproteobacteria;o__Pseudomonadales;f__Pseudomonadaceae;g__Pseudomonas_E	0.5	0.8	Pseudomonadota	Gammaproteobacteria	soil	physiological	Defense & anti-defense systems	Putative abortive phage resistance protein AbiGi, antitoxin	gut-specific	0.104636	physiological	annotate
IMGVR_UViG_3300046823_000204|3300046823|Ga0495535_0000843_28	IMGVR_UViG_3300046823_000204|3300046823|Ga0495535_0000843	soil	12.4169	-1.1762	40	regulatory	rfaH; transcriptional antiterminator RfaH	annotate	annotate	Other	d__Bacteria;p__Pseudomonadota;c__Alphaproteobacteria;o__Acetobacterales;f__Acetobacteraceae	1	0.9	Pseudomonadota	Alphaproteobacteria	soil	regulatory	Other	rfaH; transcriptional antiterminator RfaH	soil-leaning	0.757542	regulatory	annotate
IMGVR_UViG_3300046823_000179|3300046823|Ga0495535_0000136_33	IMGVR_UViG_3300046823_000179|3300046823|Ga0495535_0000136	soil	4.02581	1.37261	143	unclassified	Transcriptional regulation	L1	embedding	Transcriptional regulation	d__Bacteria;p__Actinomycetota;c__Actinomycetes;o__Mycobacteriales;f__Micromonosporaceae;g__JAEZGP01	1	1	Actinomycetota	Actinomycetes	soil	unclassified	Transcriptional regulation	Transcriptional regulation	soil-leaning	0.803691	unclassified	de-novo
IMGVR_UViG_3300046817_000570|3300046817|Ga0495465_0000206_2	IMGVR_UViG_3300046817_000570|3300046817|Ga0495465_0000206	soil	4.46566	-5.33147	11	regulatory	groES, HSPE1; chaperonin GroES	annotate	annotate	Regulatory chaperones & coregulators	d__Bacteria;p__Acidobacteriota;c__Terriglobia;o__Terriglobales;f__Acidobacteriaceae	1	1	Acidobacteriota	Terriglobia	soil	regulatory	Regulatory chaperones & coregulators	groES, HSPE1; chaperonin GroES	soil-specific	0.911545	regulatory	annotate
IMGVR_UViG_3300046817_000570|3300046817|Ga0495465_0000206_86	IMGVR_UViG_3300046817_000570|3300046817|Ga0495465_0000206	soil	5.62394	-3.22544	47	regulatory	BCS1; mitochondrial chaperone BCS1	annotate	annotate	Cofactor & vitamin metabolism	d__Bacteria;p__Acidobacteriota;c__Terriglobia;o__Terriglobales;f__Acidobacteriaceae	1	1	Acidobacteriota	Terriglobia	soil	regulatory	Cofactor & vitamin metabolism	BCS1; mitochondrial chaperone BCS1	soil-specific	0.920304	regulatory	annotate
IMGVR_UViG_3300046822_000178|3300046822|Ga0495523_0000082_56	IMGVR_UViG_3300046822_000178|3300046822|Ga0495523_0000082	soil	13.3486	-9.61751	20	unclassified	GapR-like, DNA-binding domain	specific	embedding	Transcriptional regulation	d__Bacteria;p__Pseudomonadota;c__Alphaproteobacteria;o__Rhizobiales;f__Xanthobacteraceae;g__Bradyrhizobium	1	1	Pseudomonadota	Alphaproteobacteria	soil	unclassified	Transcriptional regulation	GapR-like, DNA-binding domain	soil-specific	0.94433	unclassified	de-novo
IMGVR_UViG_3300046822_000178|3300046822|Ga0495523_0000082_65	IMGVR_UViG_3300046822_000178|3300046822|Ga0495523_0000082	soil	9.17075	1.37307	130	regulatory	Bacterial dnaA protein helix-turn-helix	annotate	annotate	Transcriptional regulation	d__Bacteria;p__Pseudomonadota;c__Alphaproteobacteria;o__Rhizobiales;f__Xanthobacteraceae;g__Bradyrhizobium	1	1	Pseudomonadota	Alphaproteobacteria	soil	regulatory	Transcriptional regulation	Bacterial dnaA protein helix-turn-helix	soil-specific	0.95801	regulatory	annotate
IMGVR_UViG_3300046823_000251|3300046823|Ga0495535_0000083_35	IMGVR_UViG_3300046823_000251|3300046823|Ga0495535_0000083	soil	10.1664	6.61436	171	physiological	higA-1; antitoxin HigA-1	annotate	annotate	Transcriptional regulation	NA	0.9	0.1	NA	NA	soil	physiological	Transcriptional regulation	higA-1; antitoxin HigA-1	soil-leaning	0.751001	physiological	annotate
IMGVR_UViG_3300046823_000113|3300046823|Ga0495535_0000129_7	IMGVR_UViG_3300046823_000113|3300046823|Ga0495535_0000129	soil	13.2834	-9.68792	20	unclassified	GapR-like, DNA-binding domain	specific	embedding	Transcriptional regulation	d__Bacteria;p__Pseudomonadota;c__Alphaproteobacteria;o__Rhizobiales;f__Xanthobacteraceae	1	1	Pseudomonadota	Alphaproteobacteria	soil	unclassified	Transcriptional regulation	GapR-like, DNA-binding domain	soil-specific	0.94433	unclassified	de-novo
IMGVR_UViG_3300046823_000113|3300046823|Ga0495535_0000129_18	IMGVR_UViG_3300046823_000113|3300046823|Ga0495535_0000129	soil	9.531	1.29191	130	unclassified	NA	unassigned	none	Transcriptional regulation	d__Bacteria;p__Pseudomonadota;c__Alphaproteobacteria;o__Rhizobiales;f__Xanthobacteraceae	1	0.8	Pseudomonadota	Alphaproteobacteria	soil	unclassified	Transcriptional regulation	NA	soil-specific	0.95801	unclassified	de-novo
IMGVR_UViG_3300046836_000858|3300046836|Ga0495477_0003618_11	IMGVR_UViG_3300046836_000858|3300046836|Ga0495477_0003618	soil	6.28778	-1.76944	60	metabolic	gpmB; 2,3-bisphosphoglycerate-dependent phosphoglycerate mutase [EC:5.4.2.11]; PGAM, gpmA; 2,3-bisphosphoglycerate-dependent phosphoglycerate mutase [EC:5.4.2.11]	annotate	annotate	Carbohydrate metabolism	d__Bacteria;p__Acidobacteriota;c__Terriglobia;o__Terriglobales;f__Gp1-AA117	1	1	Acidobacteriota	Terriglobia	soil	metabolic	Carbohydrate metabolism	gpmB; 2,3-bisphosphoglycerate-dependent phosphoglycerate mutase [EC:5.4.2.11]; PGAM, gpmA; 2,3-bisphosphoglycerate-dependent phosphoglycerate mutase [EC:5.4.2.11]	soil-specific	0.945787	metabolic	annotate
IMGVR_UViG_3300046836_000688|3300046836|Ga0495477_0000151_13	IMGVR_UViG_3300046836_000688|3300046836|Ga0495477_0000151	soil	7.14425	17.6844	1	regulatory	Phage neck terminator protein	annotate	annotate	Transcriptional regulation	NA	1	0.9	NA	NA	soil	regulatory	Transcriptional regulation	Phage neck terminator protein	soil-leaning	0.836827	regulatory	annotate
IMGVR_UViG_3300046837_000370|3300046837|Ga0495478_0013558_2	IMGVR_UViG_3300046837_000370|3300046837|Ga0495478_0013558	soil	6.56176	17.6219	1	regulatory	Phage neck terminator protein	annotate	annotate	Transcriptional regulation	NA	1	0.9	NA	NA	soil	regulatory	Transcriptional regulation	Phage neck terminator protein	soil-leaning	0.836827	regulatory	annotate
IMGVR_UViG_3300046836_000342|3300046836|Ga0495477_0000639_16	IMGVR_UViG_3300046836_000342|3300046836|Ga0495477_0000639	soil	6.625	6.28036	162	metabolic	NeuB family	annotate	annotate	Amino acid metabolism	NA	1	1	NA	NA	soil	metabolic	Amino acid metabolism	NeuB family	soil-leaning	0.697509	metabolic	annotate
IMGVR_UViG_3300046836_000399|3300046836|Ga0495477_0002153_25	IMGVR_UViG_3300046836_000399|3300046836|Ga0495477_0002153	soil	12.0221	1.39646	121	regulatory	gcrA; GcrA cell cycle regulator	annotate	annotate	Transcriptional regulation	d__Bacteria;p__Pseudomonadota;c__Alphaproteobacteria;o__Rhizobiales;f__Xanthobacteraceae	1	1	Pseudomonadota	Alphaproteobacteria	soil	regulatory	Transcriptional regulation	gcrA; GcrA cell cycle regulator	soil-specific	0.993092	regulatory	annotate
IMGVR_UViG_3300046836_000286|3300046836|Ga0495477_0000353_22	IMGVR_UViG_3300046836_000286|3300046836|Ga0495477_0000353	soil	4.97776	6.83696	83	metabolic	gmd, GMDS; GDPmannose 4,6-dehydratase [EC:4.2.1.47]	annotate	annotate	Carbohydrate metabolism	NA	1	1	NA	NA	soil	metabolic	Carbohydrate metabolism	gmd, GMDS; GDPmannose 4,6-dehydratase [EC:4.2.1.47]	soil-specific	0.99505	metabolic	annotate
IMGVR_UViG_3300046836_000212|3300046836|Ga0495477_0001141_5	IMGVR_UViG_3300046836_000212|3300046836|Ga0495477_0001141	soil	4.72057	17.5875	0	regulatory	Putative DnaT-like ssDNA binding protein	annotate	annotate	Transcriptional regulation	NA	1	1	NA	NA	soil	regulatory	Transcriptional regulation	Putative DnaT-like ssDNA binding protein	soil-specific	0.943014	regulatory	annotate
IMGVR_UViG_3300046836_000164|3300046836|Ga0495477_0000396_15	IMGVR_UViG_3300046836_000164|3300046836|Ga0495477_0000396	soil	4.68216	-5.57663	11	regulatory	Chaperonin 10 Kd subunit	annotate	annotate	Regulatory chaperones & coregulators	NA	1	0.8	NA	NA	soil	regulatory	Regulatory chaperones & coregulators	Chaperonin 10 Kd subunit	soil-specific	0.911545	regulatory	annotate
IMGVR_UViG_3300046836_000155|3300046836|Ga0495477_0000473_23	IMGVR_UViG_3300046836_000155|3300046836|Ga0495477_0000473	soil	11.9773	1.60206	121	regulatory	gcrA; GcrA cell cycle regulator	annotate	annotate	Transcriptional regulation	d__Bacteria;p__Pseudomonadota;c__Alphaproteobacteria;o__Rhizobiales;f__Xanthobacteraceae	1	1	Pseudomonadota	Alphaproteobacteria	soil	regulatory	Transcriptional regulation	gcrA; GcrA cell cycle regulator	soil-specific	0.993092	regulatory	annotate
IMGVR_UViG_3300046822_000286|3300046822|Ga0495523_0000020_48	IMGVR_UViG_3300046822_000286|3300046822|Ga0495523_0000020	soil	7.17938	8.14088	113	metabolic	meT1; MMP 1-O-methyltransferase [EC:2.1.1.365]	annotate	annotate	Other	NA	1	0.8	NA	NA	soil	metabolic	Other	meT1; MMP 1-O-methyltransferase [EC:2.1.1.365]	soil-specific	0.997185	metabolic	annotate
IMGVR_UViG_3300046822_000286|3300046822|Ga0495523_0000020_66	IMGVR_UViG_3300046822_000286|3300046822|Ga0495523_0000020	soil	4.96292	6.85939	83	metabolic	gmd, GMDS; GDPmannose 4,6-dehydratase [EC:4.2.1.47]	annotate	annotate	Carbohydrate metabolism	NA	1	1	NA	NA	soil	metabolic	Carbohydrate metabolism	gmd, GMDS; GDPmannose 4,6-dehydratase [EC:4.2.1.47]	soil-specific	0.99505	metabolic	annotate
IMGVR_UViG_3300046838_000150|3300046838|Ga0495513_0000207_1	IMGVR_UViG_3300046838_000150|3300046838|Ga0495513_0000207	soil	11.9659	-0.924887	40	regulatory	rfaH; transcriptional antiterminator RfaH	annotate	annotate	Transcriptional regulation	d__Bacteria;p__Pseudomonadota;c__Alphaproteobacteria;o__Rhizobiales;f__Xanthobacteraceae	1	0.9	Pseudomonadota	Alphaproteobacteria	soil	regulatory	Transcriptional regulation	rfaH; transcriptional antiterminator RfaH	soil-leaning	0.757542	regulatory	annotate
IMGVR_UViG_3300046838_000150|3300046838|Ga0495513_0000207_37	IMGVR_UViG_3300046838_000150|3300046838|Ga0495513_0000207	soil	8.16924	1.7843	150	regulatory	Bacterial regulatory proteins, luxR family	annotate	annotate	Amino acid metabolism	d__Bacteria;p__Pseudomonadota;c__Alphaproteobacteria;o__Rhizobiales;f__Xanthobacteraceae	1	0.5	Pseudomonadota	Alphaproteobacteria	soil	regulatory	Amino acid metabolism	Bacterial regulatory proteins, luxR family	soil-specific	0.992169	regulatory	annotate
IMGVR_UViG_3300046837_000647|3300046837|Ga0495478_0000336_26	IMGVR_UViG_3300046837_000647|3300046837|Ga0495478_0000336	soil	7.18413	-0.753942	81	unclassified	Carbohydrate metabolism	L1	cluster	Toxin-antitoxin systems	NA	0.5	0.3	NA	NA	soil	unclassified	Toxin-antitoxin systems	Carbohydrate metabolism	gut-leaning	0.316381	unclassified	de-novo
IMGVR_UViG_3300047089_000368|3300047089|Ga0495524_0000191_38	IMGVR_UViG_3300047089_000368|3300047089|Ga0495524_0000191	soil	6.0726	8.11826	114	metabolic	Patatin-like phospholipase	annotate	annotate	Lipid & fatty acid metabolism	d__Bacteria;p__Pseudomonadota;c__Alphaproteobacteria;o__Rickettsiales;f__Rickettsiaceae;g__Trichorickettsia	1	1	Pseudomonadota	Alphaproteobacteria	soil	metabolic	Lipid & fatty acid metabolism	Patatin-like phospholipase	soil-specific	0.980096	metabolic	annotate
IMGVR_UViG_3300046837_000174|3300046837|Ga0495478_0000317_7	IMGVR_UViG_3300046837_000174|3300046837|Ga0495478_0000317	soil	6.89711	17.0236	1	regulatory	Phage neck terminator protein	annotate	annotate	Transcriptional regulation	NA	1	1	NA	NA	soil	regulatory	Transcriptional regulation	Phage neck terminator protein	soil-leaning	0.836827	regulatory	annotate
IMGVR_UViG_3300047089_000287|3300047089|Ga0495524_0000207_8	IMGVR_UViG_3300047089_000287|3300047089|Ga0495524_0000207	soil	5.12754	7.29812	82	metabolic	gmd, GMDS; GDPmannose 4,6-dehydratase [EC:4.2.1.47]	annotate	annotate	Carbohydrate metabolism	d__Bacteria;p__Actinomycetota;c__Actinomycetes;o__Streptosporangiales;f__Streptosporangiaceae	1	1	Actinomycetota	Actinomycetes	soil	metabolic	Carbohydrate metabolism	gmd, GMDS; GDPmannose 4,6-dehydratase [EC:4.2.1.47]	soil-specific	0.985269	metabolic	annotate
IMGVR_UViG_3300047089_000287|3300047089|Ga0495524_0000207_22	IMGVR_UViG_3300047089_000287|3300047089|Ga0495524_0000207	soil	6.02126	5.81892	166	metabolic	UGDH, ugd; UDPglucose 6-dehydrogenase [EC:1.1.1.22]	annotate	annotate	Carbohydrate metabolism	d__Bacteria;p__Actinomycetota;c__Actinomycetes;o__Streptosporangiales;f__Streptosporangiaceae	0.9	1	Actinomycetota	Actinomycetes	soil	metabolic	Carbohydrate metabolism	UGDH, ugd; UDPglucose 6-dehydrogenase [EC:1.1.1.22]	soil-leaning	0.825806	metabolic	annotate
IMGVR_UViG_3300047089_000287|3300047089|Ga0495524_0000207_25	IMGVR_UViG_3300047089_000287|3300047089|Ga0495524_0000207	soil	6.59695	7.24108	117	metabolic	mtmC; D-mycarose 3-C-methyltransferase	annotate	annotate	Regulatory chaperones & coregulators	d__Bacteria;p__Actinomycetota;c__Actinomycetes;o__Streptosporangiales;f__Streptosporangiaceae	1	1	Actinomycetota	Actinomycetes	soil	metabolic	Regulatory chaperones & coregulators	mtmC; D-mycarose 3-C-methyltransferase	soil-specific	0.999229	metabolic	annotate
IMGVR_UViG_3300047089_000119|3300047089|Ga0495524_0006441_10	IMGVR_UViG_3300047089_000119|3300047089|Ga0495524_0006441	soil	4.8259	-5.6988	11	unclassified	Regulatory chaperones & coregulators	L1	cluster	Regulatory chaperones & coregulators	d__Bacteria;p__Pseudomonadota;c__Alphaproteobacteria;o__Acetobacterales;f__Acetobacteraceae;g__Gluconacetobacter	1	1	Pseudomonadota	Alphaproteobacteria	soil	unclassified	Regulatory chaperones & coregulators	Regulatory chaperones & coregulators	soil-specific	0.911545	unclassified	de-novo
IMGVR_UViG_3300047089_000506|3300047089|Ga0495524_0001413_27	IMGVR_UViG_3300047089_000506|3300047089|Ga0495524_0001413	soil	12.2241	-1.37746	40	unclassified	NA	unassigned	none	Toxin-antitoxin systems	NA	1	0.4	NA	NA	soil	unclassified	Toxin-antitoxin systems	NA	soil-leaning	0.757542	unclassified	de-novo
IMGVR_UViG_3300047090_000335|3300047090|Ga0495525_0001172_2	IMGVR_UViG_3300047090_000335|3300047090|Ga0495525_0001172	soil	16.4399	-2.75062	49	regulatory	transcriptional repressor	annotate	annotate	Transcriptional regulation	d__Bacteria;p__Acidobacteriota;c__Terriglobia;o__Terriglobales;f__Gp1-AA117;g__Angelobacter	0.8	0.7	Acidobacteriota	Terriglobia	soil	regulatory	Transcriptional regulation	transcriptional repressor	gut-leaning	0.306697	regulatory	annotate
IMGVR_UViG_3300047089_000256|3300047089|Ga0495524_0003363_6	IMGVR_UViG_3300047089_000256|3300047089|Ga0495524_0003363	soil	-0.62219	3.30304	34	regulatory	late sigma transcription factor	annotate	annotate	Transcriptional regulation	NA	1	1	NA	NA	soil	regulatory	Transcriptional regulation	late sigma transcription factor	soil-specific	0.873494	regulatory	annotate
IMGVR_UViG_3300046838_000081|3300046838|Ga0495513_0000113_46	IMGVR_UViG_3300046838_000081|3300046838|Ga0495513_0000113	soil	8.79437	-1.92764	72	physiological	anti-restriction protein	annotate	annotate	Defense & anti-defense systems	NA	1	1	NA	NA	soil	physiological	Defense & anti-defense systems	anti-restriction protein	soil-specific	0.87205	physiological	annotate
IMGVR_UViG_3300046838_000081|3300046838|Ga0495513_0000113_55	IMGVR_UViG_3300046838_000081|3300046838|Ga0495513_0000113	soil	12.2273	14.3412	13	unclassified		specific	embedding	Transcriptional regulation	NA	1	0.5	NA	NA	soil	unclassified	Transcriptional regulation		soil-specific	0.948442	unclassified	de-novo
IMGVR_UViG_3300047310_000461|3300047310|Ga0495482_0004016_5	IMGVR_UViG_3300047310_000461|3300047310|Ga0495482_0004016	soil	12.2794	-1.232	40	regulatory	rfaH; transcriptional antiterminator RfaH	annotate	annotate	Transcriptional regulation	d__Bacteria;p__Pseudomonadota;c__Alphaproteobacteria;o__Acetobacterales;f__Acetobacteraceae	1	1	Pseudomonadota	Alphaproteobacteria	soil	regulatory	Transcriptional regulation	rfaH; transcriptional antiterminator RfaH	soil-leaning	0.757542	regulatory	annotate
IMGVR_UViG_3300047310_000461|3300047310|Ga0495482_0004016_8	IMGVR_UViG_3300047310_000461|3300047310|Ga0495482_0004016	soil	9.06523	1.14777	130	regulatory	Bacterial dnaA protein helix-turn-helix	annotate	annotate	Transcriptional regulation	d__Bacteria;p__Pseudomonadota;c__Alphaproteobacteria;o__Acetobacterales;f__Acetobacteraceae	1	1	Pseudomonadota	Alphaproteobacteria	soil	regulatory	Transcriptional regulation	Bacterial dnaA protein helix-turn-helix	soil-specific	0.95801	regulatory	annotate
IMGVR_UViG_3300047310_000161|3300047310|Ga0495482_0011766_2	IMGVR_UViG_3300047310_000161|3300047310|Ga0495482_0011766	soil	11.959	-1.04769	40	regulatory	rfaH; transcriptional antiterminator RfaH	annotate	annotate	Other	d__Bacteria;p__Pseudomonadota;c__Alphaproteobacteria;o__Rhizobiales;f__Xanthobacteraceae;g__Bradyrhizobium	1	1	Pseudomonadota	Alphaproteobacteria	soil	regulatory	Other	rfaH; transcriptional antiterminator RfaH	soil-leaning	0.757542	regulatory	annotate
IMGVR_UViG_3300047310_000457|3300047310|Ga0495482_0001182_11	IMGVR_UViG_3300047310_000457|3300047310|Ga0495482_0001182	soil	13.311	-9.68761	20	unclassified	GapR-like, DNA-binding domain	specific	embedding	Transcriptional regulation	NA	1	0.8	NA	NA	soil	unclassified	Transcriptional regulation	GapR-like, DNA-binding domain	soil-specific	0.94433	unclassified	de-novo
IMGVR_UViG_3300047311_000698|3300047311|Ga0495518_0015026_4	IMGVR_UViG_3300047311_000698|3300047311|Ga0495518_0015026	soil	12.1324	-1.12353	40	regulatory	rfaH; transcriptional antiterminator RfaH	annotate	annotate	Other	d__Bacteria;p__Pseudomonadota;c__Alphaproteobacteria;o__Acetobacterales;f__Acetobacteraceae	1	1	Pseudomonadota	Alphaproteobacteria	soil	regulatory	Other	rfaH; transcriptional antiterminator RfaH	soil-leaning	0.757542	regulatory	annotate
IMGVR_UViG_3300047311_000849|3300047311|Ga0495518_0001665_2	IMGVR_UViG_3300047311_000849|3300047311|Ga0495518_0001665	soil	9.24634	1.11281	130	unclassified	Bacterial dnaA protein helix-turn-helix	specific	embedding	Transcriptional regulation	NA	1	0.8	NA	NA	soil	unclassified	Transcriptional regulation	Bacterial dnaA protein helix-turn-helix	soil-specific	0.95801	unclassified	de-novo
IMGVR_UViG_3300047090_000102|3300047090|Ga0495525_0000005_93	IMGVR_UViG_3300047090_000102|3300047090|Ga0495525_0000005	soil	5.623	-3.23062	47	regulatory	BCS1; mitochondrial chaperone BCS1	annotate	annotate	Other	d__Bacteria;p__Acidobacteriota;c__Terriglobia;o__Terriglobales;f__Acidobacteriaceae	1	0.9	Acidobacteriota	Terriglobia	soil	regulatory	Other	BCS1; mitochondrial chaperone BCS1	soil-specific	0.920304	regulatory	annotate
IMGVR_UViG_3300047093_000156|3300047093|Ga0495549_0000068_13	IMGVR_UViG_3300047093_000156|3300047093|Ga0495549_0000068	soil	6.73789	9.34482	100	metabolic	cobS; cobaltochelatase CobS [EC:6.6.1.2]	annotate	annotate	Energy metabolism	NA	0.8	1	NA	NA	soil	metabolic	Energy metabolism	cobS; cobaltochelatase CobS [EC:6.6.1.2]	soil-leaning	0.789097	metabolic	annotate
IMGVR_UViG_3300047093_000156|3300047093|Ga0495549_0000068_20	IMGVR_UViG_3300047093_000156|3300047093|Ga0495549_0000068	soil	-0.517176	3.33811	34	regulatory	late sigma transcription factor	annotate	annotate	Transcriptional regulation	NA	0.9	1	NA	NA	soil	regulatory	Transcriptional regulation	late sigma transcription factor	soil-specific	0.873494	regulatory	annotate
IMGVR_UViG_3300047312_000299|3300047312|Ga0495540_0000878_5	IMGVR_UViG_3300047312_000299|3300047312|Ga0495540_0000878	soil	16.2149	10.9911	50	unclassified	Other inorganic element cycling	L1	cluster	Other inorganic element cycling	NA	0.9	0.4	NA	NA	soil	unclassified	Other inorganic element cycling	Other inorganic element cycling	soil-leaning	0.736961	unclassified	de-novo
IMGVR_UViG_3300047312_000189|3300047312|Ga0495540_0001093_11	IMGVR_UViG_3300047312_000189|3300047312|Ga0495540_0001093	soil	12.5327	-0.661342	40	regulatory	rfaH; transcriptional antiterminator RfaH	annotate	annotate	Sulfur metabolism	d__Bacteria;p__Pseudomonadota;c__Alphaproteobacteria;o__Acetobacterales;f__Acetobacteraceae	1	1	Pseudomonadota	Alphaproteobacteria	soil	regulatory	Sulfur metabolism	rfaH; transcriptional antiterminator RfaH	soil-leaning	0.757542	regulatory	annotate
IMGVR_UViG_3300047314_000006|3300047314|Ga0495559_0016082_8	IMGVR_UViG_3300047314_000006|3300047314|Ga0495559_0016082	soil	7.05148	8.1595	113	metabolic	meT1; MMP 1-O-methyltransferase [EC:2.1.1.365]	annotate	annotate	Other	NA	1	1	NA	NA	soil	metabolic	Other	meT1; MMP 1-O-methyltransferase [EC:2.1.1.365]	soil-specific	0.997185	metabolic	annotate
IMGVR_UViG_3300047314_000192|3300047314|Ga0495559_0001498_28	IMGVR_UViG_3300047314_000192|3300047314|Ga0495559_0001498	soil	12.2197	1.3122	121	regulatory	gcrA; GcrA cell cycle regulator	annotate	annotate	Transcriptional regulation	d__Bacteria;p__Pseudomonadota;c__Alphaproteobacteria;o__Rhizobiales;f__Xanthobacteraceae	1	1	Pseudomonadota	Alphaproteobacteria	soil	regulatory	Transcriptional regulation	gcrA; GcrA cell cycle regulator	soil-specific	0.993092	regulatory	annotate
IMGVR_UViG_3300047314_000341|3300047314|Ga0495559_0000281_46	IMGVR_UViG_3300047314_000341|3300047314|Ga0495559_0000281	soil	6.43235	7.38983	117	metabolic	mtmC; D-mycarose 3-C-methyltransferase	annotate	annotate	Secondary metabolite metabolism	d__Bacteria;p__Actinomycetota;c__Actinomycetes;o__Streptosporangiales;f__Streptosporangiaceae	1	1	Actinomycetota	Actinomycetes	soil	metabolic	Secondary metabolite metabolism	mtmC; D-mycarose 3-C-methyltransferase	soil-specific	0.999229	metabolic	annotate
IMGVR_UViG_3300047314_000254|3300047314|Ga0495559_0003023_8	IMGVR_UViG_3300047314_000254|3300047314|Ga0495559_0003023	soil	7.32036	7.79264	113	unclassified	NA	unassigned	none	Other	NA	1	0.8	NA	NA	soil	unclassified	Other	NA	soil-specific	0.997185	unclassified	de-novo
IMGVR_UViG_3300047312_000451|3300047312|Ga0495540_0000128_28	IMGVR_UViG_3300047312_000451|3300047312|Ga0495540_0000128	soil	7.20942	8.15148	113	metabolic	tylE; demethylmacrocin O-methyltransferase [EC:2.1.1.102]	annotate	annotate	Lipid & fatty acid metabolism	NA	1	0.7	NA	NA	soil	metabolic	Lipid & fatty acid metabolism	tylE; demethylmacrocin O-methyltransferase [EC:2.1.1.102]	soil-specific	0.997185	metabolic	annotate
IMGVR_UViG_3300047312_000451|3300047312|Ga0495540_0000128_32	IMGVR_UViG_3300047312_000451|3300047312|Ga0495540_0000128	soil	6.37866	7.37008	117	metabolic	evaC; methylation protein EvaC	annotate	annotate	Secondary metabolite metabolism	NA	1	1	NA	NA	soil	metabolic	Secondary metabolite metabolism	evaC; methylation protein EvaC	soil-specific	0.999229	metabolic	annotate
IMGVR_UViG_3300047316_000437|3300047316|Ga0495563_0002496_5	IMGVR_UViG_3300047316_000437|3300047316|Ga0495563_0002496	soil	7.05305	8.13467	113	metabolic	meT1; MMP 1-O-methyltransferase [EC:2.1.1.365]	annotate	annotate	Other	NA	1	0.9	NA	NA	soil	metabolic	Other	meT1; MMP 1-O-methyltransferase [EC:2.1.1.365]	soil-specific	0.997185	metabolic	annotate
IMGVR_UViG_3300047316_000355|3300047316|Ga0495563_0000513_1	IMGVR_UViG_3300047316_000355|3300047316|Ga0495563_0000513	soil	6.84433	9.18576	100	metabolic	cobS; cobaltochelatase CobS [EC:6.6.1.2]	annotate	annotate	Transcriptional regulation	d__Bacteria;p__Acidobacteriota;c__Terriglobia;o__Terriglobales;f__Acidobacteriaceae;g__Occallatibacter	0.9	0.9	Acidobacteriota	Terriglobia	soil	metabolic	Transcriptional regulation	cobS; cobaltochelatase CobS [EC:6.6.1.2]	soil-leaning	0.789097	metabolic	annotate
IMGVR_UViG_3300047316_000355|3300047316|Ga0495563_0000513_6	IMGVR_UViG_3300047316_000355|3300047316|Ga0495563_0000513	soil	9.66625	4.80374	153	physiological	Antitoxin-like ribbon-helix-helix	annotate	annotate	Transcriptional regulation	d__Bacteria;p__Acidobacteriota;c__Terriglobia;o__Terriglobales;f__Acidobacteriaceae;g__Occallatibacter	0.9	0.7	Acidobacteriota	Terriglobia	soil	physiological	Transcriptional regulation	Antitoxin-like ribbon-helix-helix	soil-leaning	0.725876	physiological	annotate
IMGVR_UViG_3300047316_000178|3300047316|Ga0495563_0000422_10	IMGVR_UViG_3300047316_000178|3300047316|Ga0495563_0000422	soil	13.3088	-9.63085	20	unclassified	GapR-like, DNA-binding domain	specific	embedding	Transcriptional regulation	d__Bacteria;p__Pseudomonadota;c__Alphaproteobacteria;o__Rhizobiales;f__Xanthobacteraceae;g__Bradyrhizobium	1	1	Pseudomonadota	Alphaproteobacteria	soil	unclassified	Transcriptional regulation	GapR-like, DNA-binding domain	soil-specific	0.94433	unclassified	de-novo
IMGVR_UViG_3300047316_000178|3300047316|Ga0495563_0000422_19	IMGVR_UViG_3300047316_000178|3300047316|Ga0495563_0000422	soil	9.23567	1.3434	130	regulatory	Bacterial dnaA protein helix-turn-helix	annotate	annotate	Transcriptional regulation	d__Bacteria;p__Pseudomonadota;c__Alphaproteobacteria;o__Rhizobiales;f__Xanthobacteraceae;g__Bradyrhizobium	1	0.8	Pseudomonadota	Alphaproteobacteria	soil	regulatory	Transcriptional regulation	Bacterial dnaA protein helix-turn-helix	soil-specific	0.95801	regulatory	annotate
IMGVR_UViG_3300047388_000430|3300047388|Ga0497965_0014503_1	IMGVR_UViG_3300047388_000430|3300047388|Ga0497965_0014503	soil	14.8261	-4.07842	7	physiological	Zot-like toxin	annotate	annotate	Toxin-antitoxin systems	NA	1	1	NA	NA	soil	physiological	Toxin-antitoxin systems	Zot-like toxin	soil-leaning	0.753425	physiological	annotate
IMGVR_UViG_3300047388_000144|3300047388|Ga0497965_0000567_9	IMGVR_UViG_3300047388_000144|3300047388|Ga0497965_0000567	soil	9.31562	1.38597	130	regulatory	Bacterial dnaA protein helix-turn-helix	annotate	annotate	Transcriptional regulation	NA	1	0.8	NA	NA	soil	regulatory	Transcriptional regulation	Bacterial dnaA protein helix-turn-helix	soil-specific	0.95801	regulatory	annotate
IMGVR_UViG_3300047316_000183|3300047316|Ga0495563_0000320_59	IMGVR_UViG_3300047316_000183|3300047316|Ga0495563_0000320	soil	6.31676	-1.7933	60	metabolic	gpmB; 2,3-bisphosphoglycerate-dependent phosphoglycerate mutase [EC:5.4.2.11]	annotate	annotate	Carbohydrate metabolism	NA	1	1	NA	NA	soil	metabolic	Carbohydrate metabolism	gpmB; 2,3-bisphosphoglycerate-dependent phosphoglycerate mutase [EC:5.4.2.11]	soil-specific	0.945787	metabolic	annotate
IMGVR_UViG_3300047388_000288|3300047388|Ga0497965_0000821_11	IMGVR_UViG_3300047388_000288|3300047388|Ga0497965_0000821	soil	13.2647	-9.98457	20	regulatory	GapR-like, DNA-binding domain	annotate	annotate	Transcriptional regulation	d__Bacteria;p__Pseudomonadota;c__Alphaproteobacteria;o__Rhizobiales;f__Xanthobacteraceae	1	1	Pseudomonadota	Alphaproteobacteria	soil	regulatory	Transcriptional regulation	GapR-like, DNA-binding domain	soil-specific	0.94433	regulatory	annotate
IMGVR_UViG_3300047388_000109|3300047388|Ga0497965_0000190_85	IMGVR_UViG_3300047388_000109|3300047388|Ga0497965_0000190	soil	12.2445	10.6733	71	unclassified	DarB-like antirestriction	specific	embedding	Defense & anti-defense systems	NA	1	0.9	NA	NA	soil	unclassified	Defense & anti-defense systems	DarB-like antirestriction	soil-leaning	0.810746	unclassified	de-novo
IMGVR_UViG_3300047409_000703|3300047409|Ga0467011_0000788_13	IMGVR_UViG_3300047409_000703|3300047409|Ga0467011_0000788	soil	7.4316	-0.839406	81	regulatory	transcriptional repressor	annotate	annotate	Transcriptional regulation	d__Bacteria;p__Pseudomonadota;c__Alphaproteobacteria;o__Rhizobiales;f__Xanthobacteraceae	0.7	0.6	Pseudomonadota	Alphaproteobacteria	soil	regulatory	Transcriptional regulation	transcriptional repressor	gut-leaning	0.316381	regulatory	annotate
IMGVR_UViG_3300047409_000125|3300047409|Ga0467011_0000117_49	IMGVR_UViG_3300047409_000125|3300047409|Ga0467011_0000117	soil	12.1946	1.46145	121	unclassified	gcrA; GcrA cell cycle regulator	specific	embedding	Transcriptional regulation	NA	1	0	NA	NA	soil	unclassified	Transcriptional regulation	gcrA; GcrA cell cycle regulator	soil-specific	0.993092	unclassified	de-novo
IMGVR_UViG_3300047409_000384|3300047409|Ga0467011_0000140_45	IMGVR_UViG_3300047409_000384|3300047409|Ga0467011_0000140	soil	8.98102	0.422765	116	unclassified	NA	unassigned	none	Toxin-antitoxin systems	NA	1	0.2	NA	NA	soil	unclassified	Toxin-antitoxin systems	NA	soil-specific	0.95	unclassified	de-novo
IMGVR_UViG_3300047409_000384|3300047409|Ga0467011_0000140_53	IMGVR_UViG_3300047409_000384|3300047409|Ga0467011_0000140	soil	5.6872	1.93086	109	physiological	Bacterial toxin YdaS	annotate	annotate	Transcriptional regulation	NA	0.8	0.4	NA	NA	soil	physiological	Transcriptional regulation	Bacterial toxin YdaS	soil-leaning	0.688329	physiological	annotate
IMGVR_UViG_3300047440_000468|3300047440|Ga0495554_0006302_2	IMGVR_UViG_3300047440_000468|3300047440|Ga0495554_0006302	soil	6.23056	-1.80614	60	metabolic	gpmB; 2,3-bisphosphoglycerate-dependent phosphoglycerate mutase [EC:5.4.2.11]; PGAM, gpmA; 2,3-bisphosphoglycerate-dependent phosphoglycerate mutase [EC:5.4.2.11]	annotate	annotate	Carbohydrate metabolism	NA	1	1	NA	NA	soil	metabolic	Carbohydrate metabolism	gpmB; 2,3-bisphosphoglycerate-dependent phosphoglycerate mutase [EC:5.4.2.11]; PGAM, gpmA; 2,3-bisphosphoglycerate-dependent phosphoglycerate mutase [EC:5.4.2.11]	soil-specific	0.945787	metabolic	annotate
IMGVR_UViG_3300047440_000412|3300047440|Ga0495554_0001851_9	IMGVR_UViG_3300047440_000412|3300047440|Ga0495554_0001851	soil	12.1648	1.98175	122	unclassified	Transcriptional regulation	L1	embedding	Transcriptional regulation	NA	1	0.7	NA	NA	soil	unclassified	Transcriptional regulation	Transcriptional regulation	soil-specific	0.97278	unclassified	de-novo
IMGVR_UViG_3300047468_000055|3300047468|Ga0495560_0000416_10	IMGVR_UViG_3300047468_000055|3300047468|Ga0495560_0000416	soil	12.1882	1.48739	121	regulatory	gcrA; GcrA cell cycle regulator	annotate	annotate	Transcriptional regulation	NA	1	1	NA	NA	soil	regulatory	Transcriptional regulation	gcrA; GcrA cell cycle regulator	soil-specific	0.993092	regulatory	annotate
IMGVR_UViG_3300047440_000577|3300047440|Ga0495554_0000455_3	IMGVR_UViG_3300047440_000577|3300047440|Ga0495554_0000455	soil	6.95354	8.10379	113	metabolic	meT1; MMP 1-O-methyltransferase [EC:2.1.1.365]	annotate	annotate	Other	NA	1	1	NA	NA	soil	metabolic	Other	meT1; MMP 1-O-methyltransferase [EC:2.1.1.365]	soil-specific	0.997185	metabolic	annotate
IMGVR_UViG_3300047440_000577|3300047440|Ga0495554_0000455_5	IMGVR_UViG_3300047440_000577|3300047440|Ga0495554_0000455	soil	7.00619	8.12071	113	metabolic	meT1; MMP 1-O-methyltransferase [EC:2.1.1.365]	annotate	annotate	Other	NA	1	0.9	NA	NA	soil	metabolic	Other	meT1; MMP 1-O-methyltransferase [EC:2.1.1.365]	soil-specific	0.997185	metabolic	annotate
IMGVR_UViG_3300047508_000021|3300047508|Ga0467018_0000546_1	IMGVR_UViG_3300047508_000021|3300047508|Ga0467018_0000546	soil	6.24277	-1.73893	60	metabolic	gpmB; 2,3-bisphosphoglycerate-dependent phosphoglycerate mutase [EC:5.4.2.11]	annotate	annotate	Carbohydrate metabolism	d__Bacteria;p__Pseudomonadota;c__Alphaproteobacteria;o__Rhizobiales;f__Xanthobacteraceae;g__Bradyrhizobium	1	1	Pseudomonadota	Alphaproteobacteria	soil	metabolic	Carbohydrate metabolism	gpmB; 2,3-bisphosphoglycerate-dependent phosphoglycerate mutase [EC:5.4.2.11]	soil-specific	0.945787	metabolic	annotate
IMGVR_UViG_3300047440_000250|3300047440|Ga0495554_0000024_1	IMGVR_UViG_3300047440_000250|3300047440|Ga0495554_0000024	soil	5.38165	-4.01268	48	physiological	Virulence-associated protein E-like domain	annotate	annotate	Virulence & host interaction	NA	1	1	NA	NA	soil	physiological	Virulence & host interaction	Virulence-associated protein E-like domain	soil-leaning	0.658416	physiological	annotate
IMGVR_UViG_3300047440_000250|3300047440|Ga0495554_0000024_4	IMGVR_UViG_3300047440_000250|3300047440|Ga0495554_0000024	soil	12.1939	1.64878	121	regulatory	gcrA; GcrA cell cycle regulator	annotate	annotate	Transcriptional regulation	NA	1	0.8	NA	NA	soil	regulatory	Transcriptional regulation	gcrA; GcrA cell cycle regulator	soil-specific	0.993092	regulatory	annotate
IMGVR_UViG_3300047509_000245|3300047509|Ga0467026_0007004_4	IMGVR_UViG_3300047509_000245|3300047509|Ga0467026_0007004	soil	9.06962	1.19082	130	regulatory	Bacterial dnaA protein helix-turn-helix	annotate	annotate	Transcriptional regulation	NA	0.9	1	NA	NA	soil	regulatory	Transcriptional regulation	Bacterial dnaA protein helix-turn-helix	soil-specific	0.95801	regulatory	annotate
IMGVR_UViG_3300047508_000269|3300047508|Ga0467018_0000777_26	IMGVR_UViG_3300047508_000269|3300047508|Ga0467018_0000777	soil	9.34083	1.16991	130	regulatory	Bacterial dnaA protein helix-turn-helix	annotate	annotate	Transcriptional regulation	NA	0.9	0.6	NA	NA	soil	regulatory	Transcriptional regulation	Bacterial dnaA protein helix-turn-helix	soil-specific	0.95801	regulatory	annotate
IMGVR_UViG_3300047585_000047|3300047585|Ga0480570_0031914_6	IMGVR_UViG_3300047585_000047|3300047585|Ga0480570_0031914	soil	6.83087	17.4201	1	unclassified	Phage neck terminator protein	specific	embedding	Transcriptional regulation	NA	0.9	0.6	NA	NA	soil	unclassified	Transcriptional regulation	Phage neck terminator protein	soil-leaning	0.836827	unclassified	de-novo
IMGVR_UViG_3300047629_000053|3300047629|Ga0494143_0000813_7	IMGVR_UViG_3300047629_000053|3300047629|Ga0494143_0000813	soil	8.48748	1.72008	150	unclassified	Bacterial dnaA protein helix-turn-helix	specific	embedding	Transcriptional regulation	d__Bacteria;p__Actinomycetota;c__Actinomycetes;o__Streptomycetales;f__Streptomycetaceae	0.9	0.4	Actinomycetota	Actinomycetes	soil	unclassified	Transcriptional regulation	Bacterial dnaA protein helix-turn-helix	soil-specific	0.992169	unclassified	de-novo
IMGVR_UViG_3300047629_000053|3300047629|Ga0494143_0000813_8	IMGVR_UViG_3300047629_000053|3300047629|Ga0494143_0000813	soil	13.2538	1.81332	122	regulatory	Transcription factor WhiB	annotate	annotate	Transcriptional regulation	d__Bacteria;p__Actinomycetota;c__Actinomycetes;o__Streptomycetales;f__Streptomycetaceae	1	0.8	Actinomycetota	Actinomycetes	soil	regulatory	Transcriptional regulation	Transcription factor WhiB	soil-specific	0.97278	regulatory	annotate
IMGVR_UViG_3300047629_000040|3300047629|Ga0494143_0000038_13	IMGVR_UViG_3300047629_000040|3300047629|Ga0494143_0000038	soil	-0.233297	0.58811	31	regulatory	CsrA-like regulator	annotate	annotate	Transcriptional regulation	NA	1	1	NA	NA	soil	regulatory	Transcriptional regulation	CsrA-like regulator	soil-specific	0.964087	regulatory	annotate
IMGVR_UViG_3300047651_000050|3300047651|Ga0497301_002233_14	IMGVR_UViG_3300047651_000050|3300047651|Ga0497301_002233	soil	0.527834	-4.97319	16	regulatory	Phage antitermination protein Q	annotate	annotate	Post-transcriptional / RNA-mediated regulation	d__Bacteria;p__Pseudomonadota;c__Gammaproteobacteria;o__Enterobacterales;f__Enterobacteriaceae	0.2	1	Pseudomonadota	Gammaproteobacteria	soil	regulatory	Post-transcriptional / RNA-mediated regulation	Phage antitermination protein Q	gut-leaning	0.166032	regulatory	annotate
IMGVR_UViG_3300047509_000088|3300047509|Ga0467026_0000115_18	IMGVR_UViG_3300047509_000088|3300047509|Ga0467026_0000115	soil	7.03539	8.22666	113	metabolic	meT1; MMP 1-O-methyltransferase [EC:2.1.1.365]	annotate	annotate	Other	NA	1	0.9	NA	NA	soil	metabolic	Other	meT1; MMP 1-O-methyltransferase [EC:2.1.1.365]	soil-specific	0.997185	metabolic	annotate
IMGVR_UViG_3300047509_000088|3300047509|Ga0467026_0000115_71	IMGVR_UViG_3300047509_000088|3300047509|Ga0467026_0000115	soil	10.3905	2.04808	126	unclassified	NA	unassigned	none	Transcriptional regulation	NA	1	0.5	NA	NA	soil	unclassified	Transcriptional regulation	NA	soil-leaning	0.68886	unclassified	de-novo
IMGVR_UViG_3300047586_000340|3300047586|Ga0480572_0000507_54	IMGVR_UViG_3300047586_000340|3300047586|Ga0480572_0000507	soil	3.08595	2.52759	102	regulatory	transcriptional regulator	annotate	annotate	Transcriptional regulation	d__Bacteria;p__Desulfobacterota;c__Syntrophia;o__Syntrophales;f__UBA5619	0.6	1	Desulfobacterota	Syntrophia	soil	regulatory	Transcriptional regulation	transcriptional regulator	soil-leaning	0.766386	regulatory	annotate
IMGVR_UViG_3300047651_000030|3300047651|Ga0497301_000631_20	IMGVR_UViG_3300047651_000030|3300047651|Ga0497301_000631	soil	4.05617	1.19128	143	unclassified	NA	unassigned	none	Transcriptional regulation	d__Bacteria;p__Acidobacteriota;c__Terriglobia;o__Terriglobales;f__Acidobacteriaceae	0.8	0.6	Acidobacteriota	Terriglobia	soil	unclassified	Transcriptional regulation	NA	soil-leaning	0.803691	unclassified	de-novo
IMGVR_UViG_3300047651_000030|3300047651|Ga0497301_000631_23	IMGVR_UViG_3300047651_000030|3300047651|Ga0497301_000631	soil	3.1956	2.50096	102	regulatory	transcriptional regulator	annotate	annotate	Transcriptional regulation	d__Bacteria;p__Acidobacteriota;c__Terriglobia;o__Terriglobales;f__Acidobacteriaceae	1	1	Acidobacteriota	Terriglobia	soil	regulatory	Transcriptional regulation	transcriptional regulator	soil-leaning	0.766386	regulatory	annotate
IMGVR_UViG_3300048041_000080|3300048041|Ga0497331_000680_47	IMGVR_UViG_3300048041_000080|3300048041|Ga0497331_000680	soil	10.8471	2.26772	126	unclassified	transcriptional repressor	specific	embedding	Transcriptional regulation	NA	1	0.5	NA	NA	soil	unclassified	Transcriptional regulation	transcriptional repressor	soil-leaning	0.68886	unclassified	de-novo
IMGVR_UViG_3300047650_000031|3300047650|Ga0497300_000067_23	IMGVR_UViG_3300047650_000031|3300047650|Ga0497300_000067	soil	1.29116	-7.511	17	regulatory	transcriptional regulator	annotate	annotate	Transcriptional regulation	NA	0	1	NA	NA	soil	regulatory	Transcriptional regulation	transcriptional regulator	gut-specific	0.143326	regulatory	annotate
IMGVR_UViG_3300047650_000031|3300047650|Ga0497300_000067_35	IMGVR_UViG_3300047650_000031|3300047650|Ga0497300_000067	soil	9.01301	-7.20273	96	regulatory	anti-repressor Ant	annotate	annotate	Transcriptional regulation	NA	0	1	NA	NA	soil	regulatory	Transcriptional regulation	anti-repressor Ant	gut-leaning	0.244372	regulatory	annotate
IMGVR_UViG_3300047651_000012|3300047651|Ga0497301_002480_12	IMGVR_UViG_3300047651_000012|3300047651|Ga0497301_002480	soil	1.07128	-6.85927	17	unclassified	transcriptional regulator	specific	embedding	Transcriptional regulation	d__Bacteria;p__Bacillota;c__Clostridia;o__Clostridiales;f__Clostridiaceae	0.1	0.1	Bacillota	Clostridia	soil	unclassified	Transcriptional regulation	transcriptional regulator	gut-specific	0.143326	unclassified	de-novo
IMGVR_UViG_3300047661_000040|3300047661|Ga0497295_001094_10	IMGVR_UViG_3300047661_000040|3300047661|Ga0497295_001094	soil	7.75607	13.244	3	regulatory	DNA binding protein	annotate	annotate	Transcriptional regulation	d__Bacteria;p__Bacteroidota;c__Bacteroidia;o__Bacteroidales;f__Bacteroidaceae	0.2	1	Bacteroidota	Bacteroidia	soil	regulatory	Transcriptional regulation	DNA binding protein	gut-leaning	0.168377	regulatory	annotate
IMGVR_UViG_3300048042_000092|3300048042|Ga0497332_000082_69	IMGVR_UViG_3300048042_000092|3300048042|Ga0497332_000082	soil	14.6055	9.39285	64	regulatory	groEL, HSPD1, HSP60, CPN60; chaperonin GroEL [EC:5.6.1.7]	annotate	annotate	Regulatory chaperones & coregulators	NA	1	1	NA	NA	soil	regulatory	Regulatory chaperones & coregulators	groEL, HSPD1, HSP60, CPN60; chaperonin GroEL [EC:5.6.1.7]	soil-leaning	0.832155	regulatory	annotate
IMGVR_UViG_3300048050_000067|3300048050|Ga0497343_000254_53	IMGVR_UViG_3300048050_000067|3300048050|Ga0497343_000254	soil	3.26317	0.380784	135	unclassified	NA	unassigned	none	Transcriptional regulation	NA	0.1	0.6	NA	NA	soil	unclassified	Transcriptional regulation	NA	gut-leaning	0.223773	unclassified	de-novo
IMGVR_UViG_3300048086_000020|3300048086|Ga0497416_0001260_8	IMGVR_UViG_3300048086_000020|3300048086|Ga0497416_0001260	soil	8.7856	-1.93527	72	physiological	anti-restriction protein	annotate	annotate	Defense & anti-defense systems	d__Bacteria;p__Pseudomonadota;c__Alphaproteobacteria;o__Rhizobiales;f__Beijerinckiaceae	1	1	Pseudomonadota	Alphaproteobacteria	soil	physiological	Defense & anti-defense systems	anti-restriction protein	soil-specific	0.87205	physiological	annotate
IMGVR_UViG_3300048567_000014|3300048567|Ga0334771_002214_9	IMGVR_UViG_3300048567_000014|3300048567|Ga0334771_002214	soil	-4.09079	-1.62468	10	physiological	CRISPR/Cas system associated	annotate	annotate	Defense & anti-defense systems	d__Bacteria;p__Chloroflexota;c__Anaerolineae;o__UBA7937;f__B3-Chlor	1	1	Chloroflexota	Anaerolineae	soil	physiological	Defense & anti-defense systems	CRISPR/Cas system associated	soil-leaning	0.783718	physiological	annotate
IMGVR_UViG_3300048609_000025|3300048609|Ga0483991_004780_4	IMGVR_UViG_3300048609_000025|3300048609|Ga0483991_004780	soil	10.4168	6.72845	171	regulatory	DNA binding protein	annotate	annotate	Sporulation & developmental	NA	1	0.7	NA	NA	soil	regulatory	Sporulation & developmental	DNA binding protein	soil-leaning	0.751001	regulatory	annotate
IMGVR_UViG_3300048606_000144|3300048606|Ga0502575_0000590_31	IMGVR_UViG_3300048606_000144|3300048606|Ga0502575_0000590	soil	4.27418	-5.1469	11	regulatory	groES, HSPE1; chaperonin GroES	annotate	annotate	Regulatory chaperones & coregulators	NA	0.5	1	NA	NA	soil	regulatory	Regulatory chaperones & coregulators	groES, HSPE1; chaperonin GroES	soil-specific	0.911545	regulatory	annotate
IMGVR_UViG_3300048606_000044|3300048606|Ga0502575_0000532_40	IMGVR_UViG_3300048606_000044|3300048606|Ga0502575_0000532	soil	7.30969	7.34096	125	unclassified	NA	unassigned	none	Amino acid metabolism	d__Bacteria;p__Actinomycetota;c__Actinomycetes;o__Mycobacteriales;f__Mycobacteriaceae	1	0.5	Actinomycetota	Actinomycetes	soil	unclassified	Amino acid metabolism	NA	soil-specific	0.961836	unclassified	de-novo
IMGVR_UViG_3300048606_000027|3300048606|Ga0502575_0000200_2	IMGVR_UViG_3300048606_000027|3300048606|Ga0502575_0000200	soil	8.36532	-5.07629	97	regulatory	anti-repressor	annotate	annotate	Transcriptional regulation	d__Bacteria;p__Pseudomonadota;c__Alphaproteobacteria;o__Acetobacterales;f__Acetobacteraceae	0.1	1	Pseudomonadota	Alphaproteobacteria	soil	regulatory	Transcriptional regulation	anti-repressor	gut-leaning	0.225061	regulatory	annotate
IMGVR_UViG_3300048606_000027|3300048606|Ga0502575_0000200_54	IMGVR_UViG_3300048606_000027|3300048606|Ga0502575_0000200	soil	11.7764	1.82713	121	unclassified	NA	unassigned	none	Transcriptional regulation	d__Bacteria;p__Pseudomonadota;c__Alphaproteobacteria;o__Acetobacterales;f__Acetobacteraceae	1	0.3	Pseudomonadota	Alphaproteobacteria	soil	unclassified	Transcriptional regulation	NA	soil-specific	0.993092	unclassified	de-novo
IMGVR_UViG_3300048606_000027|3300048606|Ga0502575_0000200_57	IMGVR_UViG_3300048606_000027|3300048606|Ga0502575_0000200	soil	6.49899	7.90007	113	metabolic	K05303; O-methyltransferase [EC:2.1.1.-]	annotate	annotate	Carbohydrate metabolism	d__Bacteria;p__Pseudomonadota;c__Alphaproteobacteria;o__Acetobacterales;f__Acetobacteraceae	1	1	Pseudomonadota	Alphaproteobacteria	soil	metabolic	Carbohydrate metabolism	K05303; O-methyltransferase [EC:2.1.1.-]	soil-specific	0.997185	metabolic	annotate
IMGVR_UViG_3300048761_000018|3300048761|Ga0486854_0002260_3	IMGVR_UViG_3300048761_000018|3300048761|Ga0486854_0002260	soil	7.97779	1.76115	150	regulatory	gerE; LuxR family transcriptional regulator, transcriptional regulator of spore coat protein	annotate	annotate	Transcriptional regulation	NA	0.7	0.7	NA	NA	soil	regulatory	Transcriptional regulation	gerE; LuxR family transcriptional regulator, transcriptional regulator of spore coat protein	soil-specific	0.992169	regulatory	annotate
IMGVR_UViG_3300048762_000003|3300048762|Ga0494703_002144_10	IMGVR_UViG_3300048762_000003|3300048762|Ga0494703_002144	soil	6.89715	17.4718	1	regulatory	Phage neck terminator protein	annotate	annotate	Transcriptional regulation	NA	1	0.8	NA	NA	soil	regulatory	Transcriptional regulation	Phage neck terminator protein	soil-leaning	0.836827	regulatory	annotate
IMGVR_UViG_3300048762_000330|3300048762|Ga0494703_000225_12	IMGVR_UViG_3300048762_000330|3300048762|Ga0494703_000225	soil	10.6849	10.1034	112	regulatory	RNA-binding protein	annotate	annotate	Post-transcriptional / RNA-mediated regulation	NA	0.9	1	NA	NA	soil	regulatory	Post-transcriptional / RNA-mediated regulation	RNA-binding protein	soil-leaning	0.744655	regulatory	annotate
IMGVR_UViG_3300048762_000330|3300048762|Ga0494703_000225_60	IMGVR_UViG_3300048762_000330|3300048762|Ga0494703_000225	soil	7.94624	3.64134	145	physiological	Hsp20 heat shock protein	annotate	annotate	Stress response & homeostasis	NA	1	0.6	NA	NA	soil	physiological	Stress response & homeostasis	Hsp20 heat shock protein	gut-specific	0.102748	physiological	annotate
IMGVR_UViG_3300048764_000006|3300048764|Ga0494717_015153_2	IMGVR_UViG_3300048764_000006|3300048764|Ga0494717_015153	soil	6.48473	17.6513	1	regulatory	Phage neck terminator protein	annotate	annotate	Transcriptional regulation	d__Bacteria;p__Bacteroidota;c__Bacteroidia;o__Bacteroidales;f__Bacteroidaceae;g__Prevotella	0.9	0.9	Bacteroidota	Bacteroidia	soil	regulatory	Transcriptional regulation	Phage neck terminator protein	soil-leaning	0.836827	regulatory	annotate
IMGVR_UViG_3300048772_000362|3300048772|Ga0494739_002700_6	IMGVR_UViG_3300048772_000362|3300048772|Ga0494739_002700	soil	6.24576	8.03912	114	metabolic	Patatin-like phospholipase	annotate	annotate	Lipid & fatty acid metabolism	NA	1	0.5	NA	NA	soil	metabolic	Lipid & fatty acid metabolism	Patatin-like phospholipase	soil-specific	0.980096	metabolic	annotate
IMGVR_UViG_3300048772_000362|3300048772|Ga0494739_002700_9	IMGVR_UViG_3300048772_000362|3300048772|Ga0494739_002700	soil	13.2838	-9.66753	20	regulatory	GapR-like, DNA-binding domain	annotate	annotate	Transcriptional regulation	NA	1	0.7	NA	NA	soil	regulatory	Transcriptional regulation	GapR-like, DNA-binding domain	soil-specific	0.94433	regulatory	annotate
IMGVR_UViG_3300048772_000362|3300048772|Ga0494739_002700_14	IMGVR_UViG_3300048772_000362|3300048772|Ga0494739_002700	soil	10.2936	-5.59891	96	regulatory	anti-repressor	annotate	annotate	Transcriptional regulation	NA	0.1	0.9	NA	NA	soil	regulatory	Transcriptional regulation	anti-repressor	gut-leaning	0.244372	regulatory	annotate
IMGVR_UViG_3300048772_000362|3300048772|Ga0494739_002700_16	IMGVR_UViG_3300048772_000362|3300048772|Ga0494739_002700	soil	9.48304	-6.51812	96	regulatory	anti-repressor	annotate	annotate	Transcriptional regulation	NA	0.3	0.9	NA	NA	soil	regulatory	Transcriptional regulation	anti-repressor	gut-leaning	0.244372	regulatory	annotate
IMGVR_UViG_3300048772_000238|3300048772|Ga0494739_007530_3	IMGVR_UViG_3300048772_000238|3300048772|Ga0494739_007530	soil	14.3335	9.1107	64	regulatory	groEL, HSPD1, HSP60, CPN60; chaperonin GroEL [EC:5.6.1.7]	annotate	annotate	Regulatory chaperones & coregulators	NA	1	1	NA	NA	soil	regulatory	Regulatory chaperones & coregulators	groEL, HSPD1, HSP60, CPN60; chaperonin GroEL [EC:5.6.1.7]	soil-leaning	0.832155	regulatory	annotate
IMGVR_UViG_3300048771_000060|3300048771|Ga0494737_001591_18	IMGVR_UViG_3300048771_000060|3300048771|Ga0494737_001591	soil	14.4983	9.12538	64	regulatory	groEL, HSPD1, HSP60, CPN60; chaperonin GroEL [EC:5.6.1.7]	annotate	annotate	Regulatory chaperones & coregulators	d__Bacteria;p__Bacteroidota;c__Bacteroidia;o__Bacteroidales;f__Bacteroidaceae	1	1	Bacteroidota	Bacteroidia	soil	regulatory	Regulatory chaperones & coregulators	groEL, HSPD1, HSP60, CPN60; chaperonin GroEL [EC:5.6.1.7]	soil-leaning	0.832155	regulatory	annotate
IMGVR_UViG_3300048775_000086|3300048775|Ga0494743_008661_12	IMGVR_UViG_3300048775_000086|3300048775|Ga0494743_008661	soil	14.0342	-0.381127	41	physiological	cspA; cold shock protein	annotate	annotate	Transcriptional regulation	NA	1	0.9	NA	NA	soil	physiological	Transcriptional regulation	cspA; cold shock protein	soil-specific	0.860898	physiological	annotate
IMGVR_UViG_3300048773_000016|3300048773|Ga0494741_0002936_6	IMGVR_UViG_3300048773_000016|3300048773|Ga0494741_0002936	soil	6.27395	-1.80374	60	metabolic	gpmB; 2,3-bisphosphoglycerate-dependent phosphoglycerate mutase [EC:5.4.2.11]; PGAM, gpmA; 2,3-bisphosphoglycerate-dependent phosphoglycerate mutase [EC:5.4.2.11]	annotate	annotate	Amino acid metabolism	NA	1	1	NA	NA	soil	metabolic	Amino acid metabolism	gpmB; 2,3-bisphosphoglycerate-dependent phosphoglycerate mutase [EC:5.4.2.11]; PGAM, gpmA; 2,3-bisphosphoglycerate-dependent phosphoglycerate mutase [EC:5.4.2.11]	soil-specific	0.945787	metabolic	annotate
IMGVR_UViG_3300048776_000070|3300048776|Ga0494744_003217_23	IMGVR_UViG_3300048776_000070|3300048776|Ga0494744_003217	soil	7.08797	8.31053	113	metabolic	meT1; MMP 1-O-methyltransferase [EC:2.1.1.365]	annotate	annotate	Other	d__Bacteria;p__Bacillota;c__Clostridia;o__Lachnospirales;f__Lachnospiraceae	1	1	Bacillota	Clostridia	soil	metabolic	Other	meT1; MMP 1-O-methyltransferase [EC:2.1.1.365]	soil-specific	0.997185	metabolic	annotate
IMGVR_UViG_3300048776_000070|3300048776|Ga0494744_003217_24	IMGVR_UViG_3300048776_000070|3300048776|Ga0494744_003217	soil	6.87643	8.11876	113	metabolic	meT1; MMP 1-O-methyltransferase [EC:2.1.1.365]	annotate	annotate	Carbohydrate metabolism	d__Bacteria;p__Bacillota;c__Clostridia;o__Lachnospirales;f__Lachnospiraceae	1	1	Bacillota	Clostridia	soil	metabolic	Carbohydrate metabolism	meT1; MMP 1-O-methyltransferase [EC:2.1.1.365]	soil-specific	0.997185	metabolic	annotate
IMGVR_UViG_3300048772_000077|3300048772|Ga0494739_008158_4	IMGVR_UViG_3300048772_000077|3300048772|Ga0494739_008158	soil	16.2486	10.9281	50	metabolic	bfr; bacterioferritin [EC:1.16.3.1]	annotate	annotate	Transcriptional regulation	d__Bacteria;p__Acidobacteriota;c__Terriglobia;o__Bryobacterales;f__Bryobacteraceae	1	0.9	Acidobacteriota	Terriglobia	soil	metabolic	Transcriptional regulation	bfr; bacterioferritin [EC:1.16.3.1]	soil-leaning	0.736961	metabolic	annotate
IMGVR_UViG_3300048772_000102|3300048772|Ga0494739_000915_25	IMGVR_UViG_3300048772_000102|3300048772|Ga0494739_000915	soil	16.2948	10.9443	50	metabolic	bfr; bacterioferritin [EC:1.16.3.1]	annotate	annotate	Other inorganic element cycling	NA	0.6	1	NA	NA	soil	metabolic	Other inorganic element cycling	bfr; bacterioferritin [EC:1.16.3.1]	soil-leaning	0.736961	metabolic	annotate
IMGVR_UViG_3300048777_000009|3300048777|Ga0494745_003846_11	IMGVR_UViG_3300048777_000009|3300048777|Ga0494745_003846	soil	6.93455	17.6197	1	regulatory	Phage neck terminator protein	annotate	annotate	Transcriptional regulation	NA	1	1	NA	NA	soil	regulatory	Transcriptional regulation	Phage neck terminator protein	soil-leaning	0.836827	regulatory	annotate
IMGVR_UViG_3300048777_000016|3300048777|Ga0494745_001179_17	IMGVR_UViG_3300048777_000016|3300048777|Ga0494745_001179	soil	7.21113	17.4274	1	unclassified		specific	embedding	Transcriptional regulation	d__Bacteria;p__Acidobacteriota;c__Terriglobia;o__Terriglobales;f__Acidobacteriaceae	1	0.9	Acidobacteriota	Terriglobia	soil	unclassified	Transcriptional regulation		soil-leaning	0.836827	unclassified	de-novo
IMGVR_UViG_3300048777_000266|3300048777|Ga0494745_000659_13	IMGVR_UViG_3300048777_000266|3300048777|Ga0494745_000659	soil	9.36925	1.07098	130	unclassified	regulatory	category	embedding	Transcriptional regulation	NA	0.8	0.4	NA	NA	soil	unclassified	Transcriptional regulation	regulatory	soil-specific	0.95801	unclassified	de-novo
IMGVR_UViG_3300048778_000210|3300048778|Ga0494746_000872_4	IMGVR_UViG_3300048778_000210|3300048778|Ga0494746_000872	soil	5.03543	6.90912	83	metabolic	gmd, GMDS; GDPmannose 4,6-dehydratase [EC:4.2.1.47]	annotate	annotate	Carbohydrate metabolism	NA	1	1	NA	NA	soil	metabolic	Carbohydrate metabolism	gmd, GMDS; GDPmannose 4,6-dehydratase [EC:4.2.1.47]	soil-specific	0.99505	metabolic	annotate
IMGVR_UViG_3300048777_000107|3300048777|Ga0494745_000298_43	IMGVR_UViG_3300048777_000107|3300048777|Ga0494745_000298	soil	6.3475	-1.77138	60	metabolic	psp; phosphoserine phosphatase [EC:3.1.3.3]	annotate	annotate	Carbohydrate metabolism	NA	1	1	NA	NA	soil	metabolic	Carbohydrate metabolism	psp; phosphoserine phosphatase [EC:3.1.3.3]	soil-specific	0.945787	metabolic	annotate
IMGVR_UViG_3300048780_000147|3300048780|Ga0495364_001276_13	IMGVR_UViG_3300048780_000147|3300048780|Ga0495364_001276	soil	6.01292	5.75604	166	metabolic	wbpA; UDP-N-acetyl-D-glucosamine dehydrogenase [EC:1.1.1.136]	annotate	annotate	Cofactor & vitamin metabolism	d__Archaea;p__Halobacteriota;c__Syntropharchaeia;o__Alkanophagales;f__Methanospirareceae	0.5	1	Halobacteriota	Syntropharchaeia	soil	metabolic	Cofactor & vitamin metabolism	wbpA; UDP-N-acetyl-D-glucosamine dehydrogenase [EC:1.1.1.136]	soil-leaning	0.825806	metabolic	annotate
IMGVR_UViG_3300048793_000063|3300048793|Ga0495368_0006299_2	IMGVR_UViG_3300048793_000063|3300048793|Ga0495368_0006299	soil	18.0356	2.40137	62	physiological	RelE toxin of RelE / RelB toxin-antitoxin system	annotate	annotate	Toxin-antitoxin systems	d__Bacteria;p__Pseudomonadota;c__Alphaproteobacteria;o__Rhizobiales;f__Xanthobacteraceae	0.6	1	Pseudomonadota	Alphaproteobacteria	soil	physiological	Toxin-antitoxin systems	RelE toxin of RelE / RelB toxin-antitoxin system	soil-leaning	0.680212	physiological	annotate
IMGVR_UViG_3300048793_000075|3300048793|Ga0495368_0007408_12	IMGVR_UViG_3300048793_000075|3300048793|Ga0495368_0007408	soil	12.3896	14.1696	13	unclassified	repA; regulatory protein RepA	specific	embedding	Transcriptional regulation	NA	1	0.5	NA	NA	soil	unclassified	Transcriptional regulation	repA; regulatory protein RepA	soil-specific	0.948442	unclassified	de-novo
IMGVR_UViG_3300048797_000105|3300048797|Ga0495373_0002468_3	IMGVR_UViG_3300048797_000105|3300048797|Ga0495373_0002468	soil	6.78131	17.6912	1	regulatory	Phage neck terminator protein	annotate	annotate	Transcriptional regulation	NA	1	0.9	NA	NA	soil	regulatory	Transcriptional regulation	Phage neck terminator protein	soil-leaning	0.836827	regulatory	annotate
IMGVR_UViG_3300048788_000001|3300048788|Ga0494728_000063_39	IMGVR_UViG_3300048788_000001|3300048788|Ga0494728_000063	soil	7.05955	8.27216	113	unclassified	meT1; MMP 1-O-methyltransferase [EC:2.1.1.365]	specific	embedding	Other	NA	1	0.9	NA	NA	soil	unclassified	Other	meT1; MMP 1-O-methyltransferase [EC:2.1.1.365]	soil-specific	0.997185	unclassified	de-novo
IMGVR_UViG_3300048810_000009|3300048810|Ga0495389_006318_2	IMGVR_UViG_3300048810_000009|3300048810|Ga0495389_006318	soil	5.35288	4.58869	141	metabolic	Polypeptide deformylase	annotate	annotate	Other	d__Bacteria;p__Armatimonadota;c__Fimbriimonadia;o__Fimbriimonadales;f__Fimbriimonadaceae;g__Fimbriimonas	1	1	Armatimonadota	Fimbriimonadia	soil	metabolic	Other	Polypeptide deformylase	soil-specific	0.953928	metabolic	annotate
IMGVR_UViG_3300048810_000047|3300048810|Ga0495389_001286_21	IMGVR_UViG_3300048810_000047|3300048810|Ga0495389_001286	soil	7.41462	9.11457	100	unclassified	NA	unassigned	none	Transcriptional regulation	d__Bacteria;p__Bacteroidota_A;c__Kapaibacteriia;o__Palsa-1295;f__Palsa-1295	0	0	Bacteroidota_A	Kapaibacteriia	soil	unclassified	Transcriptional regulation	NA	soil-leaning	0.789097	unclassified	de-novo
IMGVR_UViG_3300048809_000088|3300048809|Ga0495388_0000278_7	IMGVR_UViG_3300048809_000088|3300048809|Ga0495388_0000278	soil	7.0355	8.16641	113	metabolic	meT1; MMP 1-O-methyltransferase [EC:2.1.1.365]	annotate	annotate	Other	NA	1	1	NA	NA	soil	metabolic	Other	meT1; MMP 1-O-methyltransferase [EC:2.1.1.365]	soil-specific	0.997185	metabolic	annotate
IMGVR_UViG_3300048821_000006|3300048821|Ga0495401_002862_15	IMGVR_UViG_3300048821_000006|3300048821|Ga0495401_002862	soil	7.07019	17.5819	1	unclassified		specific	embedding	Transcriptional regulation	d__Bacteria;p__Acidobacteriota;c__Terriglobia;o__Terriglobales;f__Acidobacteriaceae	1	0.8	Acidobacteriota	Terriglobia	soil	unclassified	Transcriptional regulation		soil-leaning	0.836827	unclassified	de-novo
IMGVR_UViG_3300048818_000088|3300048818|Ga0495397_0001850_5	IMGVR_UViG_3300048818_000088|3300048818|Ga0495397_0001850	soil	6.0517	8.16051	114	metabolic	Lipase (class 3)	annotate	annotate	Lipid & fatty acid metabolism	NA	1	1	NA	NA	soil	metabolic	Lipid & fatty acid metabolism	Lipase (class 3)	soil-specific	0.980096	metabolic	annotate
IMGVR_UViG_3300048819_000070|3300048819|Ga0495398_0000305_19	IMGVR_UViG_3300048819_000070|3300048819|Ga0495398_0000305	soil	12.1833	14.4113	13	regulatory	repA; regulatory protein RepA	annotate	annotate	Transcriptional regulation	NA	1	1	NA	NA	soil	regulatory	Transcriptional regulation	repA; regulatory protein RepA	soil-specific	0.948442	regulatory	annotate
IMGVR_UViG_3300048818_000055|3300048818|Ga0495397_0002537_7	IMGVR_UViG_3300048818_000055|3300048818|Ga0495397_0002537	soil	14.0447	-0.426219	41	physiological	cspA; cold shock protein	annotate	annotate	Stress response & homeostasis	d__Bacteria;p__Acidobacteriota;c__Terriglobia;o__Terriglobales;f__Acidobacteriaceae;g__Occallatibacter	1	0.8	Acidobacteriota	Terriglobia	soil	physiological	Stress response & homeostasis	cspA; cold shock protein	soil-specific	0.860898	physiological	annotate
IMGVR_UViG_3300048818_000025|3300048818|Ga0495397_0000350_55	IMGVR_UViG_3300048818_000025|3300048818|Ga0495397_0000350	soil	11.9135	1.63206	121	regulatory	gcrA; GcrA cell cycle regulator	annotate	annotate	Transcriptional regulation	NA	1	0.8	NA	NA	soil	regulatory	Transcriptional regulation	gcrA; GcrA cell cycle regulator	soil-specific	0.993092	regulatory	annotate
IMGVR_UViG_3300048818_000025|3300048818|Ga0495397_0000350_56	IMGVR_UViG_3300048818_000025|3300048818|Ga0495397_0000350	soil	9.32427	1.12645	130	unclassified	Bacterial dnaA protein helix-turn-helix	specific	embedding	Transcriptional regulation	NA	1	0.6	NA	NA	soil	unclassified	Transcriptional regulation	Bacterial dnaA protein helix-turn-helix	soil-specific	0.95801	unclassified	de-novo
IMGVR_UViG_3300048818_000025|3300048818|Ga0495397_0000350_94	IMGVR_UViG_3300048818_000025|3300048818|Ga0495397_0000350	soil	12.1115	-1.50887	40	regulatory	rfaH; transcriptional antiterminator RfaH	annotate	annotate	Other	NA	1	1	NA	NA	soil	regulatory	Other	rfaH; transcriptional antiterminator RfaH	soil-leaning	0.757542	regulatory	annotate
IMGVR_UViG_3300048823_000271|3300048823|Ga0495403_0003198_12	IMGVR_UViG_3300048823_000271|3300048823|Ga0495403_0003198	soil	8.32684	1.73374	150	unclassified	NA	unassigned	none	Transcriptional regulation	d__Bacteria;p__Acidobacteriota;c__Terriglobia;o__Terriglobales;f__Acidobacteriaceae	0.9	0.4	Acidobacteriota	Terriglobia	soil	unclassified	Transcriptional regulation	NA	soil-specific	0.992169	unclassified	de-novo
IMGVR_UViG_3300048824_000041|3300048824|Ga0495404_009638_2	IMGVR_UViG_3300048824_000041|3300048824|Ga0495404_009638	soil	13.2272	5.83357	105	unclassified	regulatory	category	embedding	Transcriptional regulation	NA	0.3	1	NA	NA	soil	unclassified	Transcriptional regulation	regulatory	soil-leaning	0.764259	unclassified	de-novo
IMGVR_UViG_3300048889_000050|3300048889|Ga0496085_0007923_8	IMGVR_UViG_3300048889_000050|3300048889|Ga0496085_0007923	soil	5.59481	4.04322	142	physiological	sporulation protein	annotate	annotate	Sporulation & developmental	NA	1	1	NA	NA	soil	physiological	Sporulation & developmental	sporulation protein	soil-leaning	0.753321	physiological	annotate
IMGVR_UViG_3300048893_000084|3300048893|Ga0496090_0001919_2	IMGVR_UViG_3300048893_000084|3300048893|Ga0496090_0001919	soil	12.0811	-1.04551	40	regulatory	rfaH; transcriptional antiterminator RfaH	annotate	annotate	Transcriptional regulation	d__Bacteria;p__Myxococcota;c__Polyangia;o__Fen-1088;f__Fen-1088	1	1	Myxococcota	Polyangia	soil	regulatory	Transcriptional regulation	rfaH; transcriptional antiterminator RfaH	soil-leaning	0.757542	regulatory	annotate
IMGVR_UViG_3300048893_000084|3300048893|Ga0496090_0001919_8	IMGVR_UViG_3300048893_000084|3300048893|Ga0496090_0001919	soil	9.16457	1.19706	130	regulatory	Bacterial dnaA protein helix-turn-helix	annotate	annotate	Transcriptional regulation	d__Bacteria;p__Myxococcota;c__Polyangia;o__Fen-1088;f__Fen-1088	1	0.9	Myxococcota	Polyangia	soil	regulatory	Transcriptional regulation	Bacterial dnaA protein helix-turn-helix	soil-specific	0.95801	regulatory	annotate
IMGVR_UViG_3300048891_000046|3300048891|Ga0496087_0000058_26	IMGVR_UViG_3300048891_000046|3300048891|Ga0496087_0000058	soil	10.0758	7.30687	169	regulatory	repA; regulatory protein RepA	annotate	annotate	Transcriptional regulation	NA	1	0.9	NA	NA	soil	regulatory	Transcriptional regulation	repA; regulatory protein RepA	soil-specific	0.873589	regulatory	annotate
IMGVR_UViG_3300048890_000033|3300048890|Ga0496086_0000197_21	IMGVR_UViG_3300048890_000033|3300048890|Ga0496086_0000197	soil	-0.0320551	0.740077	31	unclassified	NA	unassigned	none	Transcriptional regulation	d__Bacteria;p__Pseudomonadota;c__Alphaproteobacteria;o__Sphingomonadales;f__Sphingomonadaceae;g__Sphingobium	1	0.7	Pseudomonadota	Alphaproteobacteria	soil	unclassified	Transcriptional regulation	NA	soil-specific	0.964087	unclassified	de-novo
IMGVR_UViG_3300048890_000033|3300048890|Ga0496086_0000197_62	IMGVR_UViG_3300048890_000033|3300048890|Ga0496086_0000197	soil	4.83706	-5.72745	11	unclassified	Regulatory chaperones & coregulators	L1	cluster	Regulatory chaperones & coregulators	d__Bacteria;p__Pseudomonadota;c__Alphaproteobacteria;o__Sphingomonadales;f__Sphingomonadaceae;g__Sphingobium	1	0.8	Pseudomonadota	Alphaproteobacteria	soil	unclassified	Regulatory chaperones & coregulators	Regulatory chaperones & coregulators	soil-specific	0.911545	unclassified	de-novo
IMGVR_UViG_3300048890_000033|3300048890|Ga0496086_0000197_76	IMGVR_UViG_3300048890_000033|3300048890|Ga0496086_0000197	soil	10.6975	1.88807	126	unclassified	NA	unassigned	none	Transcriptional regulation	d__Bacteria;p__Pseudomonadota;c__Alphaproteobacteria;o__Sphingomonadales;f__Sphingomonadaceae;g__Sphingobium	0.8	0.2	Pseudomonadota	Alphaproteobacteria	soil	unclassified	Transcriptional regulation	NA	soil-leaning	0.68886	unclassified	de-novo
IMGVR_UViG_3300048895_000050|3300048895|Ga0496092_0012449_6	IMGVR_UViG_3300048895_000050|3300048895|Ga0496092_0012449	soil	5.45494	-3.92313	48	physiological	Virulence-associated protein E-like domain	annotate	annotate	Virulence & host interaction	NA	0.6	1	NA	NA	soil	physiological	Virulence & host interaction	Virulence-associated protein E-like domain	soil-leaning	0.658416	physiological	annotate
IMGVR_UViG_3300048893_000113|3300048893|Ga0496090_0001480_8	IMGVR_UViG_3300048893_000113|3300048893|Ga0496090_0001480	soil	-0.658341	3.31873	34	unclassified	NA	unassigned	none	Transcriptional regulation	NA	0.9	0.5	NA	NA	soil	unclassified	Transcriptional regulation	NA	soil-specific	0.873494	unclassified	de-novo
IMGVR_UViG_3300048891_000030|3300048891|Ga0496087_0000050_33	IMGVR_UViG_3300048891_000030|3300048891|Ga0496087_0000050	soil	4.81989	-5.71196	11	unclassified	Regulatory chaperones & coregulators	L1	cluster	Regulatory chaperones & coregulators	d__Bacteria;p__Pseudomonadota;c__Alphaproteobacteria;o__Sphingomonadales;f__Sphingomonadaceae;g__Sphingobium	1	0.7	Pseudomonadota	Alphaproteobacteria	soil	unclassified	Regulatory chaperones & coregulators	Regulatory chaperones & coregulators	soil-specific	0.911545	unclassified	de-novo
IMGVR_UViG_3300048891_000030|3300048891|Ga0496087_0000050_74	IMGVR_UViG_3300048891_000030|3300048891|Ga0496087_0000050	soil	0.00113319	0.765279	31	unclassified	NA	unassigned	none	Transcriptional regulation	d__Bacteria;p__Pseudomonadota;c__Alphaproteobacteria;o__Sphingomonadales;f__Sphingomonadaceae;g__Sphingobium	1	0.7	Pseudomonadota	Alphaproteobacteria	soil	unclassified	Transcriptional regulation	NA	soil-specific	0.964087	unclassified	de-novo
IMGVR_UViG_3300048895_000045|3300048895|Ga0496092_0000209_1	IMGVR_UViG_3300048895_000045|3300048895|Ga0496092_0000209	soil	6.67117	9.38078	100	metabolic	norQ; nitric oxide reductase NorQ protein	annotate	annotate	Energy metabolism	NA	0.8	0.9	NA	NA	soil	metabolic	Energy metabolism	norQ; nitric oxide reductase NorQ protein	soil-leaning	0.789097	metabolic	annotate
IMGVR_UViG_3300048893_000090|3300048893|Ga0496090_0000106_42	IMGVR_UViG_3300048893_000090|3300048893|Ga0496090_0000106	soil	12.0943	1.45514	121	regulatory	gcrA; GcrA cell cycle regulator	annotate	annotate	Transcriptional regulation	NA	1	1	NA	NA	soil	regulatory	Transcriptional regulation	gcrA; GcrA cell cycle regulator	soil-specific	0.993092	regulatory	annotate
IMGVR_UViG_3300048893_000090|3300048893|Ga0496090_0000106_77	IMGVR_UViG_3300048893_000090|3300048893|Ga0496090_0000106	soil	7.18014	9.14722	100	metabolic	cobS; cobaltochelatase CobS [EC:6.6.1.2]	annotate	annotate	Cofactor & vitamin metabolism	NA	1	0.8	NA	NA	soil	metabolic	Cofactor & vitamin metabolism	cobS; cobaltochelatase CobS [EC:6.6.1.2]	soil-leaning	0.789097	metabolic	annotate
IMGVR_UViG_3300048893_000090|3300048893|Ga0496090_0000106_84	IMGVR_UViG_3300048893_000090|3300048893|Ga0496090_0000106	soil	9.22594	1.22458	130	regulatory	Bacterial dnaA protein helix-turn-helix	annotate	annotate	Transcriptional regulation	NA	1	0.7	NA	NA	soil	regulatory	Transcriptional regulation	Bacterial dnaA protein helix-turn-helix	soil-specific	0.95801	regulatory	annotate
IMGVR_UViG_3300048893_000090|3300048893|Ga0496090_0000106_89	IMGVR_UViG_3300048893_000090|3300048893|Ga0496090_0000106	soil	12.5321	-0.71272	40	regulatory	rfaH; transcriptional antiterminator RfaH	annotate	annotate	Chromatin/nucleoid organization & epigenetic regulation	NA	0.6	1	NA	NA	soil	regulatory	Chromatin/nucleoid organization & epigenetic regulation	rfaH; transcriptional antiterminator RfaH	soil-leaning	0.757542	regulatory	annotate
IMGVR_UViG_3300048823_000129|3300048823|Ga0495403_0000063_93	IMGVR_UViG_3300048823_000129|3300048823|Ga0495403_0000063	soil	6.92934	8.24204	113	metabolic	meT1; MMP 1-O-methyltransferase [EC:2.1.1.365]	annotate	annotate	Other	d__Bacteria;p__Acidobacteriota;c__Terriglobia;o__Terriglobales;f__SbA1	1	1	Acidobacteriota	Terriglobia	soil	metabolic	Other	meT1; MMP 1-O-methyltransferase [EC:2.1.1.365]	soil-specific	0.997185	metabolic	annotate
IMGVR_UViG_3300048823_000129|3300048823|Ga0495403_0000063_168	IMGVR_UViG_3300048823_000129|3300048823|Ga0495403_0000063	soil	14.1361	-0.384858	41	regulatory	'Cold-shock' DNA-binding domain	annotate	annotate	Transcriptional regulation	d__Bacteria;p__Acidobacteriota;c__Terriglobia;o__Terriglobales;f__SbA1	1	0.3	Acidobacteriota	Terriglobia	soil	regulatory	Transcriptional regulation	'Cold-shock' DNA-binding domain	soil-specific	0.860898	regulatory	annotate
IMGVR_UViG_3300048901_000156|3300048901|Ga0496098_0000137_60	IMGVR_UViG_3300048901_000156|3300048901|Ga0496098_0000137	soil	12.1854	14.2916	13	unclassified	repA; regulatory protein RepA	specific	embedding	Transcriptional regulation	NA	1	0.4	NA	NA	soil	unclassified	Transcriptional regulation	repA; regulatory protein RepA	soil-specific	0.948442	unclassified	de-novo
IMGVR_UViG_3300048902_000039|3300048902|Ga0496099_0001735_4	IMGVR_UViG_3300048902_000039|3300048902|Ga0496099_0001735	soil	9.9203	5.51942	153	regulatory	Winged helix-turn-helix domain	annotate	annotate	Transcriptional regulation	NA	1	1	NA	NA	soil	regulatory	Transcriptional regulation	Winged helix-turn-helix domain	soil-leaning	0.725876	regulatory	annotate
IMGVR_UViG_3300048902_000039|3300048902|Ga0496099_0001735_7	IMGVR_UViG_3300048902_000039|3300048902|Ga0496099_0001735	soil	12.0518	1.76904	121	regulatory	gcrA; GcrA cell cycle regulator	annotate	annotate	Transcriptional regulation	NA	1	0.8	NA	NA	soil	regulatory	Transcriptional regulation	gcrA; GcrA cell cycle regulator	soil-specific	0.993092	regulatory	annotate
IMGVR_UViG_3300048890_000149|3300048890|Ga0496086_0000008_33	IMGVR_UViG_3300048890_000149|3300048890|Ga0496086_0000008	soil	4.94408	-5.77254	11	regulatory	H4; histone H4	annotate	annotate	Chromatin/nucleoid organization & epigenetic regulation	NA	0.3	0.3	NA	NA	soil	regulatory	Chromatin/nucleoid organization & epigenetic regulation	H4; histone H4	soil-specific	0.911545	regulatory	annotate
IMGVR_UViG_3300048890_000149|3300048890|Ga0496086_0000008_249	IMGVR_UViG_3300048890_000149|3300048890|Ga0496086_0000008	soil	4.96523	7.20987	82	metabolic	gmd, GMDS; GDPmannose 4,6-dehydratase [EC:4.2.1.47]	annotate	annotate	Carbohydrate metabolism	NA	1	1	NA	NA	soil	metabolic	Carbohydrate metabolism	gmd, GMDS; GDPmannose 4,6-dehydratase [EC:4.2.1.47]	soil-specific	0.985269	metabolic	annotate
IMGVR_UViG_3300048901_000130|3300048901|Ga0496098_0000270_5	IMGVR_UViG_3300048901_000130|3300048901|Ga0496098_0000270	soil	12.2637	-1.26754	40	regulatory	rfaH; transcriptional antiterminator RfaH	annotate	annotate	Transcriptional regulation	d__Bacteria;p__Pseudomonadota;c__Alphaproteobacteria;o__Rhizobiales;f__Xanthobacteraceae;g__Bradyrhizobium	1	1	Pseudomonadota	Alphaproteobacteria	soil	regulatory	Transcriptional regulation	rfaH; transcriptional antiterminator RfaH	soil-leaning	0.757542	regulatory	annotate
IMGVR_UViG_3300048988_000012|3300048988|Ga0467066_0000489_12	IMGVR_UViG_3300048988_000012|3300048988|Ga0467066_0000489	soil	12.4846	1.90629	122	unclassified	NA	unassigned	none	Transcriptional regulation	NA	1	0.6	NA	NA	soil	unclassified	Transcriptional regulation	NA	soil-specific	0.97278	unclassified	de-novo
IMGVR_UViG_3300048987_000007|3300048987|Ga0467049_0000458_23	IMGVR_UViG_3300048987_000007|3300048987|Ga0467049_0000458	soil	9.61078	-7.04388	96	regulatory	anti-repressor Ant	annotate	annotate	Transcriptional regulation	NA	0.6	0.9	NA	NA	soil	regulatory	Transcriptional regulation	anti-repressor Ant	gut-leaning	0.244372	regulatory	annotate
IMGVR_UViG_3300048985_000074|3300048985|Ga0467025_0000292_6	IMGVR_UViG_3300048985_000074|3300048985|Ga0467025_0000292	soil	12.296	-0.92284	40	unclassified	Other	L1	embedding	Other	NA	0.9	0.3	NA	NA	soil	unclassified	Other	Other	soil-leaning	0.757542	unclassified	de-novo
IMGVR_UViG_3300048997_000278|3300048997|Ga0494380_0001452_38	IMGVR_UViG_3300048997_000278|3300048997|Ga0494380_0001452	soil	6.43658	1.39945	109	physiological	Bacterial toxin YdaS	annotate	annotate	Toxin-antitoxin systems	d__Bacteria;p__Pseudomonadota;c__Alphaproteobacteria;o__Sphingomonadales;f__Sphingomonadaceae	1	0.5	Pseudomonadota	Alphaproteobacteria	soil	physiological	Toxin-antitoxin systems	Bacterial toxin YdaS	soil-leaning	0.688329	physiological	annotate
IMGVR_UViG_3300048998_000075|3300048998|Ga0494381_0000203_40	IMGVR_UViG_3300048998_000075|3300048998|Ga0494381_0000203	soil	12.6045	2.08854	122	unclassified	transcriptional regulator WhiB-like	specific	embedding	Transcriptional regulation	NA	1	0.3	NA	NA	soil	unclassified	Transcriptional regulation	transcriptional regulator WhiB-like	soil-specific	0.97278	unclassified	de-novo
IMGVR_UViG_3300048996_000071|3300048996|Ga0494379_0000184_4	IMGVR_UViG_3300048996_000071|3300048996|Ga0494379_0000184	soil	10.4188	7.2568	171	metabolic	cobS; cobaltochelatase CobS [EC:6.6.1.2]	annotate	annotate	Transcriptional regulation	d__Bacteria;p__Actinomycetota;c__Actinomycetes;o__Mycobacteriales;f__Mycobacteriaceae	0.9	0.7	Actinomycetota	Actinomycetes	soil	metabolic	Transcriptional regulation	cobS; cobaltochelatase CobS [EC:6.6.1.2]	soil-leaning	0.751001	metabolic	annotate
IMGVR_UViG_3300048998_000035|3300048998|Ga0494381_0000311_2	IMGVR_UViG_3300048998_000035|3300048998|Ga0494381_0000311	soil	7.28828	-0.687401	81	unclassified	NA	unassigned	none	Transcriptional regulation	d__Bacteria;p__Bacteroidota;c__Bacteroidia;o__Bacteroidales;f__Bacteroidaceae	0.7	0.3	Bacteroidota	Bacteroidia	soil	unclassified	Transcriptional regulation	NA	gut-leaning	0.316381	unclassified	de-novo
IMGVR_UViG_3300048999_000175|3300048999|Ga0494382_0000447_54	IMGVR_UViG_3300048999_000175|3300048999|Ga0494382_0000447	soil	1.20257	0.604042	39	regulatory	DNA binding protein	annotate	annotate	Transcriptional regulation	d__Bacteria;p__Actinomycetota;c__Actinomycetes;o__Streptomycetales;f__Streptomycetaceae;g__Actinacidiphila	1	1	Actinomycetota	Actinomycetes	soil	regulatory	Transcriptional regulation	DNA binding protein	soil-specific	0.947791	regulatory	annotate
IMGVR_UViG_3300048999_000191|3300048999|Ga0494382_0000022_12	IMGVR_UViG_3300048999_000191|3300048999|Ga0494382_0000022	soil	8.18508	1.7625	150	unclassified	regulatory	category	embedding	Transcriptional regulation	d__Bacteria;p__Actinomycetota;c__Actinomycetes;o__Streptomycetales;f__Streptomycetaceae;g__Streptomyces	1	1	Actinomycetota	Actinomycetes	soil	unclassified	Transcriptional regulation	regulatory	soil-specific	0.992169	unclassified	de-novo
IMGVR_UViG_3300048999_000191|3300048999|Ga0494382_0000022_127	IMGVR_UViG_3300048999_000191|3300048999|Ga0494382_0000022	soil	8.74149	-1.91401	72	physiological	anti-restriction protein	annotate	annotate	Defense & anti-defense systems	d__Bacteria;p__Actinomycetota;c__Actinomycetes;o__Streptomycetales;f__Streptomycetaceae;g__Streptomyces	1	1	Actinomycetota	Actinomycetes	soil	physiological	Defense & anti-defense systems	anti-restriction protein	soil-specific	0.87205	physiological	annotate
IMGVR_UViG_3300048999_000191|3300048999|Ga0494382_0000022_153	IMGVR_UViG_3300048999_000191|3300048999|Ga0494382_0000022	soil	13.6557	1.95448	122	regulatory	Transcription factor WhiB	annotate	annotate	Transcriptional regulation	d__Bacteria;p__Actinomycetota;c__Actinomycetes;o__Streptomycetales;f__Streptomycetaceae;g__Streptomyces	1	1	Actinomycetota	Actinomycetes	soil	regulatory	Transcriptional regulation	Transcription factor WhiB	soil-specific	0.97278	regulatory	annotate
IMGVR_UViG_3300048999_000191|3300048999|Ga0494382_0000022_157	IMGVR_UViG_3300048999_000191|3300048999|Ga0494382_0000022	soil	8.78433	-0.645827	118	regulatory	lsr2; nucleoid-associated protein Lsr2	annotate	annotate	Chromatin/nucleoid organization & epigenetic regulation	d__Bacteria;p__Actinomycetota;c__Actinomycetes;o__Streptomycetales;f__Streptomycetaceae;g__Streptomyces	1	1	Actinomycetota	Actinomycetes	soil	regulatory	Chromatin/nucleoid organization & epigenetic regulation	lsr2; nucleoid-associated protein Lsr2	soil-specific	0.914537	regulatory	annotate
IMGVR_UViG_3300049057_000157|3300049057|Ga0498834_000013_41	IMGVR_UViG_3300049057_000157|3300049057|Ga0498834_000013	soil	4.19052	-5.05542	11	regulatory	groES, HSPE1; chaperonin GroES	annotate	annotate	Regulatory chaperones & coregulators	NA	1	1	NA	NA	soil	regulatory	Regulatory chaperones & coregulators	groES, HSPE1; chaperonin GroES	soil-specific	0.911545	regulatory	annotate
IMGVR_UViG_3300049055_000005|3300049055|Ga0498832_000001_16	IMGVR_UViG_3300049055_000005|3300049055|Ga0498832_000001	soil	7.95365	1.80454	150	regulatory	Bacterial regulatory proteins, luxR family	annotate	annotate	Transcriptional regulation	NA	1	0.9	NA	NA	soil	regulatory	Transcriptional regulation	Bacterial regulatory proteins, luxR family	soil-specific	0.992169	regulatory	annotate
IMGVR_UViG_3300049072_000016|3300049072|Ga0498850_000521_2	IMGVR_UViG_3300049072_000016|3300049072|Ga0498850_000521	soil	4.45238	-5.34249	11	regulatory	co-chaperonin GroES	annotate	annotate	Regulatory chaperones & coregulators	d__Bacteria;p__Pseudomonadota;c__Gammaproteobacteria;o__Pseudomonadales;f__Pseudomonadaceae	0.9	0.5	Pseudomonadota	Gammaproteobacteria	soil	regulatory	Regulatory chaperones & coregulators	co-chaperonin GroES	soil-specific	0.911545	regulatory	annotate
IMGVR_UViG_3300049070_000231|3300049070|Ga0498848_000054_15	IMGVR_UViG_3300049070_000231|3300049070|Ga0498848_000054	soil	5.24239	7.67815	82	regulatory	NDUFA9; NADH dehydrogenase (ubiquinone) 1 alpha subcomplex subunit 9; Response to osmotic stress	annotate	annotate	Carbohydrate metabolism	d__Bacteria;p__Pseudomonadota;c__Gammaproteobacteria;o__Burkholderiales;f__SG8-39	1	0.4	Pseudomonadota	Gammaproteobacteria	soil	regulatory	Carbohydrate metabolism	NDUFA9; NADH dehydrogenase (ubiquinone) 1 alpha subcomplex subunit 9; Response to osmotic stress	soil-specific	0.985269	regulatory	annotate
IMGVR_UViG_3300049135_000024|3300049135|Ga0494663_004604_10	IMGVR_UViG_3300049135_000024|3300049135|Ga0494663_004604	soil	0.667462	-1.43904	42	regulatory	transcriptional regulator	annotate	annotate	Transcriptional regulation	d__Bacteria;p__Actinomycetota;c__Actinomycetes;o__Streptomycetales;f__Streptomycetaceae;g__Streptomyces	0.9	0.9	Actinomycetota	Actinomycetes	soil	regulatory	Transcriptional regulation	transcriptional regulator	soil-specific	0.992764	regulatory	annotate
IMGVR_UViG_3300049137_000063|3300049137|Ga0494670_010145_8	IMGVR_UViG_3300049137_000063|3300049137|Ga0494670_010145	soil	3.90878	1.11308	143	regulatory	transcriptional repressor	annotate	annotate	Transcriptional regulation	d__Bacteria;p__Actinomycetota;c__Actinomycetes;o__Streptomycetales;f__Streptomycetaceae;g__Streptomyces	0.8	0.1	Actinomycetota	Actinomycetes	soil	regulatory	Transcriptional regulation	transcriptional repressor	soil-leaning	0.803691	regulatory	annotate
IMGVR_UViG_3300049135_000039|3300049135|Ga0494663_000472_1	IMGVR_UViG_3300049135_000039|3300049135|Ga0494663_000472	soil	0.682286	-1.49318	42	regulatory	transcriptional regulator	annotate	annotate	Transcriptional regulation	d__Bacteria;p__Actinomycetota;c__Actinomycetes;o__Streptomycetales;f__Streptomycetaceae;g__Streptomyces	1	0.9	Actinomycetota	Actinomycetes	soil	regulatory	Transcriptional regulation	transcriptional regulator	soil-specific	0.992764	regulatory	annotate
IMGVR_UViG_3300049135_000086|3300049135|Ga0494663_006406_6	IMGVR_UViG_3300049135_000086|3300049135|Ga0494663_006406	soil	9.59152	-5.96508	96	regulatory	anti-repressor Ant	annotate	annotate	Transcriptional regulation	NA	0.9	1	NA	NA	soil	regulatory	Transcriptional regulation	anti-repressor Ant	gut-leaning	0.244372	regulatory	annotate
IMGVR_UViG_3300049135_000084|3300049135|Ga0494663_000049_26	IMGVR_UViG_3300049135_000084|3300049135|Ga0494663_000049	soil	4.41234	1.37056	115	unclassified	transcriptional repressor	specific	embedding	Transcriptional regulation	d__Bacteria;p__Actinomycetota;c__Actinomycetes;o__Streptomycetales;f__Streptomycetaceae;g__Streptomyces	1	0.5	Actinomycetota	Actinomycetes	soil	unclassified	Transcriptional regulation	transcriptional repressor	soil-specific	0.850946	unclassified	de-novo
IMGVR_UViG_3300049135_000084|3300049135|Ga0494663_000049_34	IMGVR_UViG_3300049135_000084|3300049135|Ga0494663_000049	soil	0.608079	-1.42022	42	regulatory	transcriptional regulator	annotate	annotate	Transcriptional regulation	d__Bacteria;p__Actinomycetota;c__Actinomycetes;o__Streptomycetales;f__Streptomycetaceae;g__Streptomyces	1	0.8	Actinomycetota	Actinomycetes	soil	regulatory	Transcriptional regulation	transcriptional regulator	soil-specific	0.992764	regulatory	annotate
IMGVR_UViG_3300049135_000084|3300049135|Ga0494663_000049_35	IMGVR_UViG_3300049135_000084|3300049135|Ga0494663_000049	soil	6.42369	-1.68867	60	metabolic	serB, PSPH; phosphoserine phosphatase [EC:3.1.3.3]	annotate	annotate	Carbohydrate metabolism	d__Bacteria;p__Actinomycetota;c__Actinomycetes;o__Streptomycetales;f__Streptomycetaceae;g__Streptomyces	1	1	Actinomycetota	Actinomycetes	soil	metabolic	Carbohydrate metabolism	serB, PSPH; phosphoserine phosphatase [EC:3.1.3.3]	soil-specific	0.945787	metabolic	annotate
IMGVR_UViG_3300049137_000179|3300049137|Ga0494670_004969_18	IMGVR_UViG_3300049137_000179|3300049137|Ga0494670_004969	soil	10.4862	2.17584	126	unclassified	DNA binding protein	specific	embedding	Transcriptional regulation	d__Bacteria;p__Actinomycetota;c__Actinomycetes;o__Streptomycetales;f__Streptomycetaceae;g__Streptomyces	0.9	0.9	Actinomycetota	Actinomycetes	soil	unclassified	Transcriptional regulation	DNA binding protein	soil-leaning	0.68886	unclassified	de-novo
IMGVR_UViG_3300049074_000041|3300049074|Ga0498852_000432_1	IMGVR_UViG_3300049074_000041|3300049074|Ga0498852_000432	soil	10.202	6.94971	171	metabolic	nosD; nitrous oxidase accessory protein	annotate	annotate	Transcriptional regulation	NA	1	0.9	NA	NA	soil	metabolic	Transcriptional regulation	nosD; nitrous oxidase accessory protein	soil-leaning	0.751001	metabolic	annotate
IMGVR_UViG_3300049138_000068|3300049138|Ga0494672_001237_9	IMGVR_UViG_3300049138_000068|3300049138|Ga0494672_001237	soil	-0.650141	3.22314	34	regulatory	sigma-K factor	annotate	annotate	Transcriptional regulation	NA	1	0.8	NA	NA	soil	regulatory	Transcriptional regulation	sigma-K factor	soil-specific	0.873494	regulatory	annotate
IMGVR_UViG_3300049137_000148|3300049137|Ga0494670_000755_14	IMGVR_UViG_3300049137_000148|3300049137|Ga0494670_000755	soil	0.546136	-1.42557	42	regulatory	transcriptional regulator	annotate	annotate	Transcriptional regulation	d__Bacteria;p__Actinomycetota;c__Actinomycetes;o__Streptomycetales;f__Streptomycetaceae;g__Streptomyces	1	0.9	Actinomycetota	Actinomycetes	soil	regulatory	Transcriptional regulation	transcriptional regulator	soil-specific	0.992764	regulatory	annotate
IMGVR_UViG_3300049137_000148|3300049137|Ga0494670_000755_37	IMGVR_UViG_3300049137_000148|3300049137|Ga0494670_000755	soil	13.2293	2.05967	122	regulatory	transcriptional regulator WhiB-like	annotate	annotate	Transcriptional regulation	d__Bacteria;p__Actinomycetota;c__Actinomycetes;o__Streptomycetales;f__Streptomycetaceae;g__Streptomyces	1	1	Actinomycetota	Actinomycetes	soil	regulatory	Transcriptional regulation	transcriptional regulator WhiB-like	soil-specific	0.97278	regulatory	annotate
IMGVR_UViG_3300049140_000035|3300049140|Ga0494677_000157_47	IMGVR_UViG_3300049140_000035|3300049140|Ga0494677_000157	soil	8.90971	-6.54675	96	regulatory	anti-repressor Ant	annotate	annotate	Transcriptional regulation	d__Bacteria;p__Actinomycetota;c__Actinomycetes;o__Streptomycetales;f__Streptomycetaceae;g__Streptomyces	0.5	1	Actinomycetota	Actinomycetes	soil	regulatory	Transcriptional regulation	anti-repressor Ant	gut-leaning	0.244372	regulatory	annotate
IMGVR_UViG_3300049140_000035|3300049140|Ga0494677_000157_62	IMGVR_UViG_3300049140_000035|3300049140|Ga0494677_000157	soil	1.19522	0.592469	39	regulatory	DNA binding protein	annotate	annotate	Other	d__Bacteria;p__Actinomycetota;c__Actinomycetes;o__Streptomycetales;f__Streptomycetaceae;g__Streptomyces	1	1	Actinomycetota	Actinomycetes	soil	regulatory	Other	DNA binding protein	soil-specific	0.947791	regulatory	annotate
IMGVR_UViG_3300049139_000292|3300049139|Ga0494673_005815_4	IMGVR_UViG_3300049139_000292|3300049139|Ga0494673_005815	soil	12.5286	14.1134	13	regulatory	repA; regulatory protein RepA	annotate	annotate	Transcriptional regulation	d__Bacteria;p__Actinomycetota;c__Actinomycetes;o__Streptomycetales;f__Streptomycetaceae;g__Streptomyces	1	0.7	Actinomycetota	Actinomycetes	soil	regulatory	Transcriptional regulation	repA; regulatory protein RepA	soil-specific	0.948442	regulatory	annotate
IMGVR_UViG_3300049139_000241|3300049139|Ga0494673_000311_9	IMGVR_UViG_3300049139_000241|3300049139|Ga0494673_000311	soil	9.29863	-3.43077	76	physiological	socA; antitoxin SocA	annotate	annotate	Toxin-antitoxin systems	d__Bacteria;p__Actinomycetota;c__Actinomycetes;o__Streptomycetales;f__Streptomycetaceae;g__Streptomyces	0.5	1	Actinomycetota	Actinomycetes	soil	physiological	Toxin-antitoxin systems	socA; antitoxin SocA	gut-leaning	0.248714	physiological	annotate
IMGVR_UViG_3300049139_000144|3300049139|Ga0494673_003929_14	IMGVR_UViG_3300049139_000144|3300049139|Ga0494673_003929	soil	12.7457	1.98606	122	regulatory	transcriptional regulator WhiB-like	annotate	annotate	Transcriptional regulation	d__Bacteria;p__Actinomycetota;c__Actinomycetes;o__Streptomycetales;f__Streptomycetaceae;g__Streptomyces	1	0.2	Actinomycetota	Actinomycetes	soil	regulatory	Transcriptional regulation	transcriptional regulator WhiB-like	soil-specific	0.97278	regulatory	annotate
IMGVR_UViG_3300049164_000050|3300049164|Ga0494662_000628_1	IMGVR_UViG_3300049164_000050|3300049164|Ga0494662_000628	soil	7.30049	2.82814	132	regulatory	K03710; GntR family transcriptional regulator	annotate	annotate	Stress response & homeostasis	d__Bacteria;p__Actinomycetota;c__Actinomycetes;o__Streptomycetales;f__Streptomycetaceae;g__Streptomyces	0.9	0.9	Actinomycetota	Actinomycetes	soil	regulatory	Stress response & homeostasis	K03710; GntR family transcriptional regulator	soil-specific	0.980355	regulatory	annotate
IMGVR_UViG_3300049140_000067|3300049140|Ga0494677_000204_24	IMGVR_UViG_3300049140_000067|3300049140|Ga0494677_000204	soil	13.2817	1.988	122	unclassified		specific	embedding	Transcriptional regulation	d__Bacteria;p__Actinomycetota;c__Actinomycetes;o__Streptomycetales;f__Streptomycetaceae;g__Streptomyces	1	0.5	Actinomycetota	Actinomycetes	soil	unclassified	Transcriptional regulation		soil-specific	0.97278	unclassified	de-novo
IMGVR_UViG_3300049153_000009|3300049153|Ga0454700_000894_8	IMGVR_UViG_3300049153_000009|3300049153|Ga0454700_000894	soil	6.57985	9.40031	100	metabolic	cobS; cobaltochelatase CobS [EC:6.6.1.2]	annotate	annotate	Cofactor & vitamin metabolism	NA	1	0.9	NA	NA	soil	metabolic	Cofactor & vitamin metabolism	cobS; cobaltochelatase CobS [EC:6.6.1.2]	soil-leaning	0.789097	metabolic	annotate
IMGVR_UViG_3300049142_000043|3300049142|Ga0494689_002736_16	IMGVR_UViG_3300049142_000043|3300049142|Ga0494689_002736	soil	8.93742	-0.517702	118	regulatory	lsr2; nucleoid-associated protein Lsr2	annotate	annotate	Defense & anti-defense systems	d__Bacteria;p__Actinomycetota;c__Actinomycetes;o__Streptomycetales;f__Streptomycetaceae;g__Streptomyces	0.1	0.7	Actinomycetota	Actinomycetes	soil	regulatory	Defense & anti-defense systems	lsr2; nucleoid-associated protein Lsr2	soil-specific	0.914537	regulatory	annotate
IMGVR_UViG_3300049164_000065|3300049164|Ga0494662_000861_25	IMGVR_UViG_3300049164_000065|3300049164|Ga0494662_000861	soil	7.21468	2.67619	132	regulatory	K03710; GntR family transcriptional regulator	annotate	annotate	Transcriptional regulation	d__Bacteria;p__Actinomycetota;c__Actinomycetes;o__Streptomycetales;f__Streptomycetaceae;g__Streptomyces	1	1	Actinomycetota	Actinomycetes	soil	regulatory	Transcriptional regulation	K03710; GntR family transcriptional regulator	soil-specific	0.980355	regulatory	annotate
IMGVR_UViG_3300049144_000047|3300049144|Ga0494691_000106_44	IMGVR_UViG_3300049144_000047|3300049144|Ga0494691_000106	soil	7.77926	2.26438	147	unclassified	Transcriptional regulation	L1	embedding	Transcriptional regulation	d__Bacteria;p__Actinomycetota;c__Actinomycetes;o__Streptomycetales;f__Streptomycetaceae;g__Streptomyces	1	0.8	Actinomycetota	Actinomycetes	soil	unclassified	Transcriptional regulation	Transcriptional regulation	soil-specific	0.987197	unclassified	de-novo
IMGVR_UViG_3300049144_000047|3300049144|Ga0494691_000106_71	IMGVR_UViG_3300049144_000047|3300049144|Ga0494691_000106	soil	12.9421	2.33356	122	unclassified	regulatory	category	embedding	Transcriptional regulation	d__Bacteria;p__Actinomycetota;c__Actinomycetes;o__Streptomycetales;f__Streptomycetaceae;g__Streptomyces	1	0.6	Actinomycetota	Actinomycetes	soil	unclassified	Transcriptional regulation	regulatory	soil-specific	0.97278	unclassified	de-novo
IMGVR_UViG_3300049164_000097|3300049164|Ga0494662_000398_2	IMGVR_UViG_3300049164_000097|3300049164|Ga0494662_000398	soil	13.3874	1.81419	122	regulatory	Transcription factor WhiB	annotate	annotate	Transcriptional regulation	d__Bacteria;p__Actinomycetota;c__Actinomycetes;o__Streptomycetales;f__Streptomycetaceae;g__Streptomyces	1	1	Actinomycetota	Actinomycetes	soil	regulatory	Transcriptional regulation	Transcription factor WhiB	soil-specific	0.97278	regulatory	annotate
IMGVR_UViG_3300049164_000097|3300049164|Ga0494662_000398_3	IMGVR_UViG_3300049164_000097|3300049164|Ga0494662_000398	soil	13.4002	1.8941	122	regulatory	Transcription factor WhiB	annotate	annotate	Transcriptional regulation	d__Bacteria;p__Actinomycetota;c__Actinomycetes;o__Streptomycetales;f__Streptomycetaceae;g__Streptomyces	1	1	Actinomycetota	Actinomycetes	soil	regulatory	Transcriptional regulation	Transcription factor WhiB	soil-specific	0.97278	regulatory	annotate
IMGVR_UViG_3300049164_000097|3300049164|Ga0494662_000398_23	IMGVR_UViG_3300049164_000097|3300049164|Ga0494662_000398	soil	0.577788	-1.5024	42	regulatory	transcriptional regulator	annotate	annotate	Defense & anti-defense systems	d__Bacteria;p__Actinomycetota;c__Actinomycetes;o__Streptomycetales;f__Streptomycetaceae;g__Streptomyces	1	1	Actinomycetota	Actinomycetes	soil	regulatory	Defense & anti-defense systems	transcriptional regulator	soil-specific	0.992764	regulatory	annotate
IMGVR_UViG_3300049164_000073|3300049164|Ga0494662_000263_6	IMGVR_UViG_3300049164_000073|3300049164|Ga0494662_000263	soil	12.8119	2.07122	122	unclassified		unassigned	none	Transcriptional regulation	d__Bacteria;p__Actinomycetota;c__Actinomycetes;o__Streptomycetales;f__Streptomycetaceae;g__Streptomyces	1	0.6	Actinomycetota	Actinomycetes	soil	unclassified	Transcriptional regulation		soil-specific	0.97278	unclassified	de-novo
IMGVR_UViG_3300049164_000073|3300049164|Ga0494662_000263_19	IMGVR_UViG_3300049164_000073|3300049164|Ga0494662_000263	soil	1.15979	0.580909	39	regulatory	DNA binding protein	annotate	annotate	Transcriptional regulation	d__Bacteria;p__Actinomycetota;c__Actinomycetes;o__Streptomycetales;f__Streptomycetaceae;g__Streptomyces	1	1	Actinomycetota	Actinomycetes	soil	regulatory	Transcriptional regulation	DNA binding protein	soil-specific	0.947791	regulatory	annotate
IMGVR_UViG_3300049166_000030|3300049166|Ga0494667_000533_22	IMGVR_UViG_3300049166_000030|3300049166|Ga0494667_000533	soil	1.17286	0.574075	39	regulatory	DNA binding protein	annotate	annotate	Transcriptional regulation	d__Bacteria;p__Actinomycetota;c__Actinomycetes;o__Streptosporangiales;f__Streptosporangiaceae;g__Nocardiopsis	1	1	Actinomycetota	Actinomycetes	soil	regulatory	Transcriptional regulation	DNA binding protein	soil-specific	0.947791	regulatory	annotate
IMGVR_UViG_3300049167_000129|3300049167|Ga0494668_001154_33	IMGVR_UViG_3300049167_000129|3300049167|Ga0494668_001154	soil	8.52342	1.9346	151	regulatory	LexA DNA binding domain	annotate	annotate	Transcriptional regulation	d__Bacteria;p__Actinomycetota;c__Actinomycetes;o__Streptomycetales;f__Streptomycetaceae;g__Streptomyces	1	0.6	Actinomycetota	Actinomycetes	soil	regulatory	Transcriptional regulation	LexA DNA binding domain	soil-specific	0.897482	regulatory	annotate
IMGVR_UViG_3300049167_000129|3300049167|Ga0494668_001154_38	IMGVR_UViG_3300049167_000129|3300049167|Ga0494668_001154	soil	7.69104	2.28743	147	unclassified	Bacterial regulatory proteins, gntR family	specific	cluster	Transcriptional regulation	d__Bacteria;p__Actinomycetota;c__Actinomycetes;o__Streptomycetales;f__Streptomycetaceae;g__Streptomyces	1	0.6	Actinomycetota	Actinomycetes	soil	unclassified	Transcriptional regulation	Bacterial regulatory proteins, gntR family	soil-specific	0.987197	unclassified	de-novo
IMGVR_UViG_3300049167_000129|3300049167|Ga0494668_001154_41	IMGVR_UViG_3300049167_000129|3300049167|Ga0494668_001154	soil	3.80288	1.40916	143	unclassified	NA	unassigned	none	Transcriptional regulation	d__Bacteria;p__Actinomycetota;c__Actinomycetes;o__Streptomycetales;f__Streptomycetaceae;g__Streptomyces	1	1	Actinomycetota	Actinomycetes	soil	unclassified	Transcriptional regulation	NA	soil-leaning	0.803691	unclassified	de-novo
IMGVR_UViG_3300049164_000195|3300049164|Ga0494662_001269_22	IMGVR_UViG_3300049164_000195|3300049164|Ga0494662_001269	soil	7.14833	2.66521	132	regulatory	K03710; GntR family transcriptional regulator	annotate	annotate	Transcriptional regulation	d__Bacteria;p__Actinomycetota;c__Actinomycetes;o__Streptomycetales;f__Streptomycetaceae;g__Streptomyces	1	1	Actinomycetota	Actinomycetes	soil	regulatory	Transcriptional regulation	K03710; GntR family transcriptional regulator	soil-specific	0.980355	regulatory	annotate
IMGVR_UViG_3300049164_000195|3300049164|Ga0494662_001269_32	IMGVR_UViG_3300049164_000195|3300049164|Ga0494662_001269	soil	8.39173	1.71384	150	unclassified	NA	unassigned	none	Transcriptional regulation	d__Bacteria;p__Actinomycetota;c__Actinomycetes;o__Streptomycetales;f__Streptomycetaceae;g__Streptomyces	1	1	Actinomycetota	Actinomycetes	soil	unclassified	Transcriptional regulation	NA	soil-specific	0.992169	unclassified	de-novo
IMGVR_UViG_3300049169_000032|3300049169|Ga0494675_002009_3	IMGVR_UViG_3300049169_000032|3300049169|Ga0494675_002009	soil	3.96902	1.34358	143	unclassified	NA	unassigned	none	Transcriptional regulation	d__Bacteria;p__Actinomycetota;c__Actinomycetes;o__Streptomycetales;f__Streptomycetaceae;g__Streptomyces	1	0.9	Actinomycetota	Actinomycetes	soil	unclassified	Transcriptional regulation	NA	soil-leaning	0.803691	unclassified	de-novo
IMGVR_UViG_3300049168_000076|3300049168|Ga0494671_000086_5	IMGVR_UViG_3300049168_000076|3300049168|Ga0494671_000086	soil	7.11507	2.69678	132	regulatory	K03710; GntR family transcriptional regulator	annotate	annotate	Transcriptional regulation	d__Bacteria;p__Actinomycetota;c__Actinomycetes;o__Streptomycetales;f__Streptomycetaceae;g__Streptomyces	1	1	Actinomycetota	Actinomycetes	soil	regulatory	Transcriptional regulation	K03710; GntR family transcriptional regulator	soil-specific	0.980355	regulatory	annotate
IMGVR_UViG_3300049168_000076|3300049168|Ga0494671_000086_6	IMGVR_UViG_3300049168_000076|3300049168|Ga0494671_000086	soil	10.3951	6.75128	171	regulatory	K03710; GntR family transcriptional regulator	annotate	annotate	Post-transcriptional / RNA-mediated regulation	d__Bacteria;p__Actinomycetota;c__Actinomycetes;o__Streptomycetales;f__Streptomycetaceae;g__Streptomyces	0.9	0.7	Actinomycetota	Actinomycetes	soil	regulatory	Post-transcriptional / RNA-mediated regulation	K03710; GntR family transcriptional regulator	soil-leaning	0.751001	regulatory	annotate
IMGVR_UViG_3300049168_000076|3300049168|Ga0494671_000086_71	IMGVR_UViG_3300049168_000076|3300049168|Ga0494671_000086	soil	8.54166	2.0131	151	unclassified	LexA DNA binding domain	specific	cluster	Transcriptional regulation	d__Bacteria;p__Actinomycetota;c__Actinomycetes;o__Streptomycetales;f__Streptomycetaceae;g__Streptomyces	1	0.4	Actinomycetota	Actinomycetes	soil	unclassified	Transcriptional regulation	LexA DNA binding domain	soil-specific	0.897482	unclassified	de-novo
IMGVR_UViG_3300049168_000076|3300049168|Ga0494671_000086_76	IMGVR_UViG_3300049168_000076|3300049168|Ga0494671_000086	soil	7.73235	2.31669	147	regulatory	Bacterial regulatory proteins, gntR family	annotate	annotate	Transcriptional regulation	d__Bacteria;p__Actinomycetota;c__Actinomycetes;o__Streptomycetales;f__Streptomycetaceae;g__Streptomyces	1	0.3	Actinomycetota	Actinomycetes	soil	regulatory	Transcriptional regulation	Bacterial regulatory proteins, gntR family	soil-specific	0.987197	regulatory	annotate
IMGVR_UViG_3300049168_000076|3300049168|Ga0494671_000086_84	IMGVR_UViG_3300049168_000076|3300049168|Ga0494671_000086	soil	9.26229	-6.76336	96	regulatory	anti-repressor Ant	annotate	annotate	Transcriptional regulation	d__Bacteria;p__Actinomycetota;c__Actinomycetes;o__Streptomycetales;f__Streptomycetaceae;g__Streptomyces	1	1	Actinomycetota	Actinomycetes	soil	regulatory	Transcriptional regulation	anti-repressor Ant	gut-leaning	0.244372	regulatory	annotate
IMGVR_UViG_3300049170_000054|3300049170|Ga0494676_000494_10	IMGVR_UViG_3300049170_000054|3300049170|Ga0494676_000494	soil	12.7458	2.4393	122	unclassified	transcriptional regulator WhiB-like	specific	embedding	Transcriptional regulation	d__Bacteria;p__Actinomycetota;c__Actinomycetes;o__Actinomycetales;f__Cellulomonadaceae;g__Promicromonospora	1	0.8	Actinomycetota	Actinomycetes	soil	unclassified	Transcriptional regulation	transcriptional regulator WhiB-like	soil-specific	0.97278	unclassified	de-novo
IMGVR_UViG_3300049170_000054|3300049170|Ga0494676_000494_38	IMGVR_UViG_3300049170_000054|3300049170|Ga0494676_000494	soil	4.33245	1.05288	115	unclassified	NA	unassigned	none	Transcriptional regulation	d__Bacteria;p__Actinomycetota;c__Actinomycetes;o__Actinomycetales;f__Cellulomonadaceae;g__Promicromonospora	0.9	0.3	Actinomycetota	Actinomycetes	soil	unclassified	Transcriptional regulation	NA	soil-specific	0.850946	unclassified	de-novo
IMGVR_UViG_3300049170_000054|3300049170|Ga0494676_000494_60	IMGVR_UViG_3300049170_000054|3300049170|Ga0494676_000494	soil	4.43698	1.47715	115	unclassified	transcriptional repressor	specific	embedding	Transcriptional regulation	d__Bacteria;p__Actinomycetota;c__Actinomycetes;o__Actinomycetales;f__Cellulomonadaceae;g__Promicromonospora	1	1	Actinomycetota	Actinomycetes	soil	unclassified	Transcriptional regulation	transcriptional repressor	soil-specific	0.850946	unclassified	de-novo
IMGVR_UViG_3300049170_000054|3300049170|Ga0494676_000494_61	IMGVR_UViG_3300049170_000054|3300049170|Ga0494676_000494	soil	4.4755	1.0045	115	unclassified	NA	unassigned	none	Amino acid metabolism	d__Bacteria;p__Actinomycetota;c__Actinomycetes;o__Actinomycetales;f__Cellulomonadaceae;g__Promicromonospora	0.9	0.8	Actinomycetota	Actinomycetes	soil	unclassified	Amino acid metabolism	NA	soil-specific	0.850946	unclassified	de-novo
IMGVR_UViG_3300049172_000076|3300049172|Ga0494679_001636_21	IMGVR_UViG_3300049172_000076|3300049172|Ga0494679_001636	soil	-0.666532	3.1758	34	regulatory	sigma-K factor	annotate	annotate	Transcriptional regulation	d__Bacteria;p__Actinomycetota;c__Actinomycetes;o__Streptosporangiales;f__Streptosporangiaceae;g__Nonomuraea	1	0.9	Actinomycetota	Actinomycetes	soil	regulatory	Transcriptional regulation	sigma-K factor	soil-specific	0.873494	regulatory	annotate
IMGVR_UViG_3300049259_000082|3300049259|Ga0494396_0000848_17	IMGVR_UViG_3300049259_000082|3300049259|Ga0494396_0000848	soil	-3.99412	-1.52719	10	unclassified	CRISPR/Cas system associated	specific	embedding	Defense & anti-defense systems	NA	1	0.6	NA	NA	soil	unclassified	Defense & anti-defense systems	CRISPR/Cas system associated	soil-leaning	0.783718	unclassified	de-novo
IMGVR_UViG_3300049259_000082|3300049259|Ga0494396_0000848_44	IMGVR_UViG_3300049259_000082|3300049259|Ga0494396_0000848	soil	0.233744	9.04151	4	unclassified	NA	unassigned	none	Transcriptional regulation	NA	0.3	0.3	NA	NA	soil	unclassified	Transcriptional regulation	NA	gut-specific	0.0784	unclassified	de-novo
IMGVR_UViG_3300049259_000071|3300049259|Ga0494396_0035453_4	IMGVR_UViG_3300049259_000071|3300049259|Ga0494396_0035453	soil	13.8455	-0.507468	41	unclassified	Stress response & homeostasis	L1	cluster	Transcriptional regulation	d__Bacteria;p__Pseudomonadota;c__Alphaproteobacteria;o__Rhizobiales;f__Xanthobacteraceae;g__Bradyrhizobium	1	0.5	Pseudomonadota	Alphaproteobacteria	soil	unclassified	Transcriptional regulation	Stress response & homeostasis	soil-specific	0.860898	unclassified	de-novo
IMGVR_UViG_3300049168_000050|3300049168|Ga0494671_000146_55	IMGVR_UViG_3300049168_000050|3300049168|Ga0494671_000146	soil	7.76234	2.26504	147	unclassified	NA	unassigned	none	Transcriptional regulation	NA	1	0.7	NA	NA	soil	unclassified	Transcriptional regulation	NA	soil-specific	0.987197	unclassified	de-novo
IMGVR_UViG_3300049173_000065|3300049173|Ga0494684_000456_4	IMGVR_UViG_3300049173_000065|3300049173|Ga0494684_000456	soil	0.59944	-1.44071	42	regulatory	transcriptional regulator	annotate	annotate	Transcriptional regulation	d__Bacteria;p__Actinomycetota;c__Actinomycetes;o__Streptomycetales;f__Streptomycetaceae;g__Streptomyces	1	1	Actinomycetota	Actinomycetes	soil	regulatory	Transcriptional regulation	transcriptional regulator	soil-specific	0.992764	regulatory	annotate
IMGVR_UViG_3300049173_000065|3300049173|Ga0494684_000456_51	IMGVR_UViG_3300049173_000065|3300049173|Ga0494684_000456	soil	9.62892	4.73333	153	regulatory	Arc-like repressor	annotate	annotate	Transcriptional regulation	d__Bacteria;p__Actinomycetota;c__Actinomycetes;o__Streptomycetales;f__Streptomycetaceae;g__Streptomyces	1	0.9	Actinomycetota	Actinomycetes	soil	regulatory	Transcriptional regulation	Arc-like repressor	soil-leaning	0.725876	regulatory	annotate
IMGVR_UViG_3300049259_000286|3300049259|Ga0494396_0000556_23	IMGVR_UViG_3300049259_000286|3300049259|Ga0494396_0000556	soil	6.2215	7.34908	117	metabolic	mtmC; D-mycarose 3-C-methyltransferase	annotate	annotate	Secondary metabolite metabolism	d__Bacteria;p__Actinomycetota;c__Actinomycetes;o__Mycobacteriales;f__Micromonosporaceae	0.9	0	Actinomycetota	Actinomycetes	soil	metabolic	Secondary metabolite metabolism	mtmC; D-mycarose 3-C-methyltransferase	soil-specific	0.999229	metabolic	annotate
IMGVR_UViG_3300049176_000067|3300049176|Ga0497392_0000505_2	IMGVR_UViG_3300049176_000067|3300049176|Ga0497392_0000505	soil	10.3653	7.15607	171	regulatory	DNA binding protein	annotate	annotate	Transcriptional regulation	NA	1	1	NA	NA	soil	regulatory	Transcriptional regulation	DNA binding protein	soil-leaning	0.751001	regulatory	annotate
IMGVR_UViG_3300049250_000002|3300049250|Ga0497526_000058_37	IMGVR_UViG_3300049250_000002|3300049250|Ga0497526_000058	soil	4.42386	17.3972	0	regulatory	Putative DnaT-like ssDNA binding protein	annotate	annotate	Transcriptional regulation	d__Bacteria;p__Acidobacteriota;c__Blastocatellia;o__Pyrinomonadales;f__Pyrinomonadaceae	0.9	1	Acidobacteriota	Blastocatellia	soil	regulatory	Transcriptional regulation	Putative DnaT-like ssDNA binding protein	soil-specific	0.943014	regulatory	annotate
IMGVR_UViG_3300049259_000021|3300049259|Ga0494396_0001893_1	IMGVR_UViG_3300049259_000021|3300049259|Ga0494396_0001893	soil	9.02614	1.1383	130	regulatory	Bacterial dnaA protein helix-turn-helix	annotate	annotate	Transcriptional regulation	NA	1	1	NA	NA	soil	regulatory	Transcriptional regulation	Bacterial dnaA protein helix-turn-helix	soil-specific	0.95801	regulatory	annotate
IMGVR_UViG_3300049432_000110|3300049432|Ga0467046_0012015_2	IMGVR_UViG_3300049432_000110|3300049432|Ga0467046_0012015	soil	0.721048	-1.42238	42	regulatory	transcriptional regulator	annotate	annotate	Amino acid metabolism	d__Bacteria;p__Actinomycetota;c__Actinomycetes;o__Streptomycetales;f__Streptomycetaceae;g__Streptomyces	1	0.8	Actinomycetota	Actinomycetes	soil	regulatory	Amino acid metabolism	transcriptional regulator	soil-specific	0.992764	regulatory	annotate
IMGVR_UViG_3300049432_000110|3300049432|Ga0467046_0012015_7	IMGVR_UViG_3300049432_000110|3300049432|Ga0467046_0012015	soil	12.9735	2.00758	122	unclassified	Transcription factor WhiB	specific	embedding	Transcriptional regulation	d__Bacteria;p__Actinomycetota;c__Actinomycetes;o__Streptomycetales;f__Streptomycetaceae;g__Streptomyces	1	0.7	Actinomycetota	Actinomycetes	soil	unclassified	Transcriptional regulation	Transcription factor WhiB	soil-specific	0.97278	unclassified	de-novo
IMGVR_UViG_3300049178_000023|3300049178|Ga0497400_0000068_13	IMGVR_UViG_3300049178_000023|3300049178|Ga0497400_0000068	soil	4.87989	5.70563	149	metabolic	GCH1, folE; GTP cyclohydrolase IA [EC:3.5.4.16]	annotate	annotate	Cofactor & vitamin metabolism	d__Bacteria;p__Bacteroidota_A;c__Rhodothermia;o__Rhodothermales;f__Rubricoccaceae;g__JAHEJB01	1	1	Bacteroidota_A	Rhodothermia	soil	metabolic	Cofactor & vitamin metabolism	GCH1, folE; GTP cyclohydrolase IA [EC:3.5.4.16]	soil-leaning	0.784008	metabolic	annotate
IMGVR_UViG_3300049336_000016|3300049336|Ga0497024_000027_9	IMGVR_UViG_3300049336_000016|3300049336|Ga0497024_000027	soil	12.3479	14.2897	13	unclassified		specific	embedding	Transcriptional regulation	NA	1	0.3	NA	NA	soil	unclassified	Transcriptional regulation		soil-specific	0.948442	unclassified	de-novo
IMGVR_UViG_3300049432_000111|3300049432|Ga0467046_0012601_3	IMGVR_UViG_3300049432_000111|3300049432|Ga0467046_0012601	soil	5.06375	5.94864	149	metabolic	GCH1, folE; GTP cyclohydrolase IA [EC:3.5.4.16]	annotate	annotate	Cofactor & vitamin metabolism	NA	1	1	NA	NA	soil	metabolic	Cofactor & vitamin metabolism	GCH1, folE; GTP cyclohydrolase IA [EC:3.5.4.16]	soil-leaning	0.784008	metabolic	annotate
IMGVR_UViG_3300049433_000126|3300049433|Ga0467052_0007449_17	IMGVR_UViG_3300049433_000126|3300049433|Ga0467052_0007449	soil	6.88233	5.99999	168	physiological	Doc-like toxin	annotate	annotate	Carbohydrate metabolism	d__Bacteria;p__Actinomycetota;c__Actinomycetes;o__Mycobacteriales;f__Mycobacteriaceae	0.8	0	Actinomycetota	Actinomycetes	soil	physiological	Carbohydrate metabolism	Doc-like toxin	soil-specific	0.988938	physiological	annotate
IMGVR_UViG_3300049433_000177|3300049433|Ga0467052_0035218_4	IMGVR_UViG_3300049433_000177|3300049433|Ga0467052_0035218	soil	9.14987	-5.51004	96	unclassified	NA	unassigned	none	Transcriptional regulation	d__Bacteria;p__Pseudomonadota;c__Alphaproteobacteria;o__Acetobacterales;f__Acetobacteraceae;g__Rhodopila	0.8	0	Pseudomonadota	Alphaproteobacteria	soil	unclassified	Transcriptional regulation	NA	gut-leaning	0.244372	unclassified	de-novo
IMGVR_UViG_3300049440_000065|3300049440|Ga0495480_0001943_5	IMGVR_UViG_3300049440_000065|3300049440|Ga0495480_0001943	soil	7.30022	6.58764	164	metabolic	evaB, megDII, angB, staI; dTDP-3-amino-2,3,6-trideoxy-4-keto-D-glucose/dTDP-3-amino-3,4,6-trideoxy-alpha-D-glucose/dTDP-2,6-dideoxy-D-kanosamine transaminase [EC:2.6.1.- 2.6.1.106]	annotate	annotate	Secondary metabolite metabolism	NA	1	1	NA	NA	soil	metabolic	Secondary metabolite metabolism	evaB, megDII, angB, staI; dTDP-3-amino-2,3,6-trideoxy-4-keto-D-glucose/dTDP-3-amino-3,4,6-trideoxy-alpha-D-glucose/dTDP-2,6-dideoxy-D-kanosamine transaminase [EC:2.6.1.- 2.6.1.106]	soil-specific	0.982507	metabolic	annotate
IMGVR_UViG_3300049291_000010|3300049291|Ga0496985_000001_28	IMGVR_UViG_3300049291_000010|3300049291|Ga0496985_000001	soil	10.4822	2.13126	126	unclassified	DNA binding protein	specific	embedding	Transcriptional regulation	d__Bacteria;p__Bacteroidota;c__Bacteroidia;o__Bacteroidales;f__Bacteroidaceae	0.8	0.4	Bacteroidota	Bacteroidia	soil	unclassified	Transcriptional regulation	DNA binding protein	soil-leaning	0.68886	unclassified	de-novo
IMGVR_UViG_3300049440_000193|3300049440|Ga0495480_0006706_12	IMGVR_UViG_3300049440_000193|3300049440|Ga0495480_0006706	soil	9.22124	1.25279	130	regulatory	Bacterial dnaA protein helix-turn-helix	annotate	annotate	Transcriptional regulation	NA	1	0.9	NA	NA	soil	regulatory	Transcriptional regulation	Bacterial dnaA protein helix-turn-helix	soil-specific	0.95801	regulatory	annotate
IMGVR_UViG_3300049440_000193|3300049440|Ga0495480_0006706_14	IMGVR_UViG_3300049440_000193|3300049440|Ga0495480_0006706	soil	12.1942	1.49509	121	regulatory	gcrA; GcrA cell cycle regulator	annotate	annotate	Transcriptional regulation	NA	1	1	NA	NA	soil	regulatory	Transcriptional regulation	gcrA; GcrA cell cycle regulator	soil-specific	0.993092	regulatory	annotate
IMGVR_UViG_3300049440_000175|3300049440|Ga0495480_0000943_34	IMGVR_UViG_3300049440_000175|3300049440|Ga0495480_0000943	soil	5.65258	4.07538	142	unclassified	sporulation protein	specific	embedding	Sporulation & developmental	d__Bacteria;p__Planctomycetota;c__Planctomycetia;o__Pirellulales;f__UBA1268	0.9	0.7	Planctomycetota	Planctomycetia	soil	unclassified	Sporulation & developmental	sporulation protein	soil-leaning	0.753321	unclassified	de-novo
IMGVR_UViG_3300049442_000290|3300049442|Ga0495492_0000263_7	IMGVR_UViG_3300049442_000290|3300049442|Ga0495492_0000263	soil	12.0256	13.8608	13	regulatory	repA; regulatory protein RepA	annotate	annotate	Transcriptional regulation	NA	1	1	NA	NA	soil	regulatory	Transcriptional regulation	repA; regulatory protein RepA	soil-specific	0.948442	regulatory	annotate
IMGVR_UViG_3300049444_000122|3300049444|Ga0495495_0000398_16	IMGVR_UViG_3300049444_000122|3300049444|Ga0495495_0000398	soil	12.0965	-1.33604	40	regulatory	rfaH; transcriptional antiterminator RfaH	annotate	annotate	Cofactor & vitamin metabolism	NA	1	1	NA	NA	soil	regulatory	Cofactor & vitamin metabolism	rfaH; transcriptional antiterminator RfaH	soil-leaning	0.757542	regulatory	annotate
IMGVR_UViG_3300049324_000002|3300049324|Ga0497583_0000008_2	IMGVR_UViG_3300049324_000002|3300049324|Ga0497583_0000008	soil	1.20438	0.553578	39	regulatory	DNA binding protein	annotate	annotate	Transcriptional regulation	NA	0.9	0.9	NA	NA	soil	regulatory	Transcriptional regulation	DNA binding protein	soil-specific	0.947791	regulatory	annotate
IMGVR_UViG_3300049324_000002|3300049324|Ga0497583_0000008_139	IMGVR_UViG_3300049324_000002|3300049324|Ga0497583_0000008	soil	13.67	1.93955	122	regulatory	transcriptional regulator WhiB-like	annotate	annotate	Transcriptional regulation	NA	1	1	NA	NA	soil	regulatory	Transcriptional regulation	transcriptional regulator WhiB-like	soil-specific	0.97278	regulatory	annotate
IMGVR_UViG_3300049445_000157|3300049445|Ga0495506_0000397_11	IMGVR_UViG_3300049445_000157|3300049445|Ga0495506_0000397	soil	5.33204	1.72911	111	unclassified	Transcriptional regulation	L1	embedding	Transcriptional regulation	NA	1	0.6	NA	NA	soil	unclassified	Transcriptional regulation	Transcriptional regulation	gut-leaning	0.242077	unclassified	de-novo
IMGVR_UViG_3300049445_000650|3300049445|Ga0495506_0000922_33	IMGVR_UViG_3300049445_000650|3300049445|Ga0495506_0000922	soil	7.82032	2.17891	147	unclassified	Bacterial regulatory proteins, gntR family	specific	cluster	Transcriptional regulation	d__Bacteria;p__Actinomycetota;c__Actinomycetes;o__Streptosporangiales;f__Streptosporangiaceae;g__Trebonia	1	0.6	Actinomycetota	Actinomycetes	soil	unclassified	Transcriptional regulation	Bacterial regulatory proteins, gntR family	soil-specific	0.987197	unclassified	de-novo
IMGVR_UViG_3300049445_000295|3300049445|Ga0495506_0001909_5	IMGVR_UViG_3300049445_000295|3300049445|Ga0495506_0001909	soil	12.2032	1.74418	121	regulatory	gcrA; GcrA cell cycle regulator	annotate	annotate	Transcriptional regulation	NA	1	0.8	NA	NA	soil	regulatory	Transcriptional regulation	gcrA; GcrA cell cycle regulator	soil-specific	0.993092	regulatory	annotate
IMGVR_UViG_3300049442_000110|3300049442|Ga0495492_0000128_52	IMGVR_UViG_3300049442_000110|3300049442|Ga0495492_0000128	soil	9.5246	1.38507	130	unclassified	Transcriptional regulation	L1	embedding	Transcriptional regulation	d__Bacteria;p__Pseudomonadota;c__Alphaproteobacteria;o__Rhizobiales;f__Xanthobacteraceae	1	1	Pseudomonadota	Alphaproteobacteria	soil	unclassified	Transcriptional regulation	Transcriptional regulation	soil-specific	0.95801	unclassified	de-novo
IMGVR_UViG_3300049445_000265|3300049445|Ga0495506_0000135_56	IMGVR_UViG_3300049445_000265|3300049445|Ga0495506_0000135	soil	9.44613	1.19089	130	regulatory	Bacterial dnaA protein helix-turn-helix	annotate	annotate	Transcriptional regulation	d__Bacteria;p__Bacillota;c__Clostridia;o__Oscillospirales;f__Ruminococcaceae;g__Ruminiclostridium_E	1	0.4	Bacillota	Clostridia	soil	regulatory	Transcriptional regulation	Bacterial dnaA protein helix-turn-helix	soil-specific	0.95801	regulatory	annotate
IMGVR_UViG_3300049448_000099|3300049448|Ga0495542_0000632_10	IMGVR_UViG_3300049448_000099|3300049448|Ga0495542_0000632	soil	12.4537	-1.07614	40	regulatory	rfaH; transcriptional antiterminator RfaH	annotate	annotate	Other	d__Bacteria;p__Pseudomonadota;c__Alphaproteobacteria;o__Rhizobiales;f__Xanthobacteraceae	1	0.9	Pseudomonadota	Alphaproteobacteria	soil	regulatory	Other	rfaH; transcriptional antiterminator RfaH	soil-leaning	0.757542	regulatory	annotate
IMGVR_UViG_3300049448_000193|3300049448|Ga0495542_0003547_6	IMGVR_UViG_3300049448_000193|3300049448|Ga0495542_0003547	soil	12.2918	1.41856	121	regulatory	gcrA; GcrA cell cycle regulator	annotate	annotate	Transcriptional regulation	NA	1	1	NA	NA	soil	regulatory	Transcriptional regulation	gcrA; GcrA cell cycle regulator	soil-specific	0.993092	regulatory	annotate
IMGVR_UViG_3300049454_000023|3300049454|Ga0497421_0000004_60	IMGVR_UViG_3300049454_000023|3300049454|Ga0497421_0000004	soil	10.8055	1.86862	126	unclassified	NA	unassigned	none	Transcriptional regulation	NA	0.9	0.7	NA	NA	soil	unclassified	Transcriptional regulation	NA	soil-leaning	0.68886	unclassified	de-novo
IMGVR_UViG_3300049445_000030|3300049445|Ga0495506_0000453_25	IMGVR_UViG_3300049445_000030|3300049445|Ga0495506_0000453	soil	14.3651	3.99197	24	metabolic	K07336; PKHD-type hydroxylase [EC:1.14.11.-]	annotate	annotate	Other	NA	1	1	NA	NA	soil	metabolic	Other	K07336; PKHD-type hydroxylase [EC:1.14.11.-]	soil-specific	0.998217	metabolic	annotate
IMGVR_UViG_3300049451_000021|3300049451|Ga0495557_000056_17	IMGVR_UViG_3300049451_000021|3300049451|Ga0495557_000056	soil	9.40165	4.66167	153	regulatory	DNA binding protein	annotate	annotate	Transcriptional regulation	NA	1	1	NA	NA	soil	regulatory	Transcriptional regulation	DNA binding protein	soil-leaning	0.725876	regulatory	annotate
IMGVR_UViG_3300049456_000039|3300049456|Ga0497423_0003940_14	IMGVR_UViG_3300049456_000039|3300049456|Ga0497423_0003940	soil	7.21709	8.16603	113	metabolic	meT1; MMP 1-O-methyltransferase [EC:2.1.1.365]	annotate	annotate	Other	d__Bacteria;p__Actinomycetota;c__Actinomycetes;o__Streptosporangiales;f__Streptosporangiaceae	1	0.2	Actinomycetota	Actinomycetes	soil	metabolic	Other	meT1; MMP 1-O-methyltransferase [EC:2.1.1.365]	soil-specific	0.997185	metabolic	annotate
IMGVR_UViG_3300049456_000039|3300049456|Ga0497423_0003940_15	IMGVR_UViG_3300049456_000039|3300049456|Ga0497423_0003940	soil	5.10175	7.41776	82	regulatory	NDUFA9; NADH dehydrogenase (ubiquinone) 1 alpha subcomplex subunit 9; Response to osmotic stress	annotate	annotate	Carbohydrate metabolism	d__Bacteria;p__Actinomycetota;c__Actinomycetes;o__Streptosporangiales;f__Streptosporangiaceae	1	0	Actinomycetota	Actinomycetes	soil	regulatory	Carbohydrate metabolism	NDUFA9; NADH dehydrogenase (ubiquinone) 1 alpha subcomplex subunit 9; Response to osmotic stress	soil-specific	0.985269	regulatory	annotate
IMGVR_UViG_3300049498_000001|3300049498|Ga0497031_00001_31	IMGVR_UViG_3300049498_000001|3300049498|Ga0497031_00001	soil	8.1978	1.77592	150	unclassified	Transcriptional regulation	L1	cluster	Transcriptional regulation	d__Bacteria;p__Bacteroidota;c__Bacteroidia;o__Bacteroidales;f__Bacteroidaceae	1	0.6	Bacteroidota	Bacteroidia	soil	unclassified	Transcriptional regulation	Transcriptional regulation	soil-specific	0.992169	unclassified	de-novo
IMGVR_UViG_3300049450_000028|3300049450|Ga0495553_0000067_16	IMGVR_UViG_3300049450_000028|3300049450|Ga0495553_0000067	soil	12.242	-1.42209	40	regulatory	rfaH; transcriptional antiterminator RfaH	annotate	annotate	Other	d__Bacteria;p__Pseudomonadota;c__Alphaproteobacteria;o__Acetobacterales;f__Acetobacteraceae;g__JAMXLO01	1	1	Pseudomonadota	Alphaproteobacteria	soil	regulatory	Other	rfaH; transcriptional antiterminator RfaH	soil-leaning	0.757542	regulatory	annotate
IMGVR_UViG_3300049456_000119|3300049456|Ga0497423_0000161_16	IMGVR_UViG_3300049456_000119|3300049456|Ga0497423_0000161	soil	7.05436	17.439	1	unclassified	Phage neck terminator protein	specific	embedding	Transcriptional regulation	NA	1	0.4	NA	NA	soil	unclassified	Transcriptional regulation	Phage neck terminator protein	soil-leaning	0.836827	unclassified	de-novo
IMGVR_UViG_3300049712_000050|3300049712|Ga0498856_000527_15	IMGVR_UViG_3300049712_000050|3300049712|Ga0498856_000527	soil	11.7659	1.81223	121	unclassified	NA	unassigned	none	Defense & anti-defense systems	NA	1	0.4	NA	NA	soil	unclassified	Defense & anti-defense systems	NA	soil-specific	0.993092	unclassified	de-novo
IMGVR_UViG_3300049450_000124|3300049450|Ga0495553_0000017_25	IMGVR_UViG_3300049450_000124|3300049450|Ga0495553_0000017	soil	7.10097	6.3653	163	unclassified		L1	cluster	Regulatory chaperones & coregulators	NA	0.6	0.2	NA	NA	soil	unclassified	Regulatory chaperones & coregulators		soil-leaning	0.808099	unclassified	de-novo
IMGVR_UViG_3300049450_000124|3300049450|Ga0495553_0000017_48	IMGVR_UViG_3300049450_000124|3300049450|Ga0495553_0000017	soil	6.96637	6.05714	168	unclassified		specific	cluster	Carbohydrate metabolism	NA	1	0.6	NA	NA	soil	unclassified	Carbohydrate metabolism		soil-specific	0.988938	unclassified	de-novo
IMGVR_UViG_3300049450_000124|3300049450|Ga0495553_0000017_52	IMGVR_UViG_3300049450_000124|3300049450|Ga0495553_0000017	soil	5.17525	7.63594	82	regulatory	NDUFA9; NADH dehydrogenase (ubiquinone) 1 alpha subcomplex subunit 9; Response to osmotic stress	annotate	annotate	Phosphorus metabolism	NA	1	0.3	NA	NA	soil	regulatory	Phosphorus metabolism	NDUFA9; NADH dehydrogenase (ubiquinone) 1 alpha subcomplex subunit 9; Response to osmotic stress	soil-specific	0.985269	regulatory	annotate
IMGVR_UViG_3300049450_000124|3300049450|Ga0495553_0000017_184	IMGVR_UViG_3300049450_000124|3300049450|Ga0495553_0000017	soil	12.0433	1.50439	121	regulatory	gcrA; GcrA cell cycle regulator	annotate	annotate	Transcriptional regulation	NA	1	0.9	NA	NA	soil	regulatory	Transcriptional regulation	gcrA; GcrA cell cycle regulator	soil-specific	0.993092	regulatory	annotate
IMGVR_UViG_3300049725_000010|3300049725|Ga0495421_0000428_16	IMGVR_UViG_3300049725_000010|3300049725|Ga0495421_0000428	soil	7.16409	17.5138	1	unclassified	Phage neck terminator protein	specific	embedding	Transcriptional regulation	NA	1	0.1	NA	NA	soil	unclassified	Transcriptional regulation	Phage neck terminator protein	soil-leaning	0.836827	unclassified	de-novo
IMGVR_UViG_3300049728_000108|3300049728|Ga0495426_0007529_3	IMGVR_UViG_3300049728_000108|3300049728|Ga0495426_0007529	soil	9.32986	-1.0254	120	unclassified	Toxin-antitoxin systems	L1	cluster	Toxin-antitoxin systems	NA	0.8	0.8	NA	NA	soil	unclassified	Toxin-antitoxin systems	Toxin-antitoxin systems	gut-leaning	0.312621	unclassified	de-novo
IMGVR_UViG_3300049726_000132|3300049726|Ga0495422_0000499_5	IMGVR_UViG_3300049726_000132|3300049726|Ga0495422_0000499	soil	4.15319	-5.00366	11	regulatory	Chaperonin 10 Kd subunit	annotate	annotate	Regulatory chaperones & coregulators	d__Bacteria;p__Verrucomicrobiota;c__Verrucomicrobiia;o__Limisphaerales;f__UBA11358	1	1	Verrucomicrobiota	Verrucomicrobiia	soil	regulatory	Regulatory chaperones & coregulators	Chaperonin 10 Kd subunit	soil-specific	0.911545	regulatory	annotate
IMGVR_UViG_3300049726_000132|3300049726|Ga0495422_0000499_22	IMGVR_UViG_3300049726_000132|3300049726|Ga0495422_0000499	soil	7.06287	8.23574	113	metabolic	meT1; MMP 1-O-methyltransferase [EC:2.1.1.365]	annotate	annotate	Other	d__Bacteria;p__Verrucomicrobiota;c__Verrucomicrobiia;o__Limisphaerales;f__UBA11358	1	0.4	Verrucomicrobiota	Verrucomicrobiia	soil	metabolic	Other	meT1; MMP 1-O-methyltransferase [EC:2.1.1.365]	soil-specific	0.997185	metabolic	annotate
IMGVR_UViG_3300049730_000107|3300049730|Ga0491425_0000184_39	IMGVR_UViG_3300049730_000107|3300049730|Ga0491425_0000184	soil	6.28623	1.46303	109	unclassified	Bacterial toxin YdaS	specific	embedding	Toxin-antitoxin systems	NA	1	0.5	NA	NA	soil	unclassified	Toxin-antitoxin systems	Bacterial toxin YdaS	soil-leaning	0.688329	unclassified	de-novo
IMGVR_UViG_3300049732_000080|3300049732|Ga0491437_0009318_8	IMGVR_UViG_3300049732_000080|3300049732|Ga0491437_0009318	soil	7.15017	7.21455	125	unclassified	NA	unassigned	none	Secondary metabolite metabolism	NA	1	0.5	NA	NA	soil	unclassified	Secondary metabolite metabolism	NA	soil-specific	0.961836	unclassified	de-novo
IMGVR_UViG_3300049728_000015|3300049728|Ga0495426_0003849_19	IMGVR_UViG_3300049728_000015|3300049728|Ga0495426_0003849	soil	7.39758	17.7194	1	regulatory	Phage neck terminator protein	annotate	annotate	Transcriptional regulation	NA	1	1	NA	NA	soil	regulatory	Transcriptional regulation	Phage neck terminator protein	soil-leaning	0.836827	regulatory	annotate
IMGVR_UViG_3300049731_000180|3300049731|Ga0491429_0000223_10	IMGVR_UViG_3300049731_000180|3300049731|Ga0491429_0000223	soil	8.51132	3.45417	138	physiological	vapB32; antitoxin VapB32	annotate	annotate	Toxin-antitoxin systems	NA	1	1	NA	NA	soil	physiological	Toxin-antitoxin systems	vapB32; antitoxin VapB32	soil-leaning	0.665647	physiological	annotate
IMGVR_UViG_3300049732_000210|3300049732|Ga0491437_0000878_16	IMGVR_UViG_3300049732_000210|3300049732|Ga0491437_0000878	soil	6.28346	7.31165	117	metabolic	mtmC; D-mycarose 3-C-methyltransferase	annotate	annotate	Carbohydrate metabolism	NA	1	1	NA	NA	soil	metabolic	Carbohydrate metabolism	mtmC; D-mycarose 3-C-methyltransferase	soil-specific	0.999229	metabolic	annotate
IMGVR_UViG_3300049732_000210|3300049732|Ga0491437_0000878_17	IMGVR_UViG_3300049732_000210|3300049732|Ga0491437_0000878	soil	5.01684	7.30873	82	metabolic	gmd, GMDS; GDPmannose 4,6-dehydratase [EC:4.2.1.47]	annotate	annotate	Phosphorus metabolism	NA	1	0.9	NA	NA	soil	metabolic	Phosphorus metabolism	gmd, GMDS; GDPmannose 4,6-dehydratase [EC:4.2.1.47]	soil-specific	0.985269	metabolic	annotate
IMGVR_UViG_3300049732_000269|3300049732|Ga0491437_0000704_20	IMGVR_UViG_3300049732_000269|3300049732|Ga0491437_0000704	soil	13.8454	-0.529359	41	unclassified	Stress response & homeostasis	L1	cluster	Transcriptional regulation	NA	1	1	NA	NA	soil	unclassified	Transcriptional regulation	Stress response & homeostasis	soil-specific	0.860898	unclassified	de-novo
IMGVR_UViG_3300049733_000035|3300049733|Ga0491443_0001092_31	IMGVR_UViG_3300049733_000035|3300049733|Ga0491443_0001092	soil	13.1002	2.11309	122	unclassified	Transcription factor WhiB	specific	embedding	Transcriptional regulation	NA	0.9	0.1	NA	NA	soil	unclassified	Transcriptional regulation	Transcription factor WhiB	soil-specific	0.97278	unclassified	de-novo
IMGVR_UViG_3300049734_000170|3300049734|Ga0491453_0003398_10	IMGVR_UViG_3300049734_000170|3300049734|Ga0491453_0003398	soil	13.6228	-0.591662	41	unclassified	NA	unassigned	none	Regulatory chaperones & coregulators	NA	1	1	NA	NA	soil	unclassified	Regulatory chaperones & coregulators	NA	soil-specific	0.860898	unclassified	de-novo
IMGVR_UViG_3300049733_000510|3300049733|Ga0491443_0016635_6	IMGVR_UViG_3300049733_000510|3300049733|Ga0491443_0016635	soil	11.8784	1.82443	121	regulatory	gcrA; GcrA cell cycle regulator	annotate	annotate	Transcriptional regulation	NA	0.9	0.7	NA	NA	soil	regulatory	Transcriptional regulation	gcrA; GcrA cell cycle regulator	soil-specific	0.993092	regulatory	annotate
IMGVR_UViG_3300049733_000151|3300049733|Ga0491443_0000623_56	IMGVR_UViG_3300049733_000151|3300049733|Ga0491443_0000623	soil	6.2692	1.45617	109	physiological	Bacterial toxin YdaS	annotate	annotate	Transcriptional regulation	NA	0.8	0.5	NA	NA	soil	physiological	Transcriptional regulation	Bacterial toxin YdaS	soil-leaning	0.688329	physiological	annotate
IMGVR_UViG_3300049733_000151|3300049733|Ga0491443_0000623_62	IMGVR_UViG_3300049733_000151|3300049733|Ga0491443_0000623	soil	7.34149	-0.797803	81	regulatory	transcriptional repressor	annotate	annotate	Transcriptional regulation	NA	0.7	0.8	NA	NA	soil	regulatory	Transcriptional regulation	transcriptional repressor	gut-leaning	0.316381	regulatory	annotate
IMGVR_UViG_3300049733_000151|3300049733|Ga0491443_0000623_63	IMGVR_UViG_3300049733_000151|3300049733|Ga0491443_0000623	soil	18.0183	2.47899	62	physiological	toxin	annotate	annotate	Toxin-antitoxin systems	NA	1	1	NA	NA	soil	physiological	Toxin-antitoxin systems	toxin	soil-leaning	0.680212	physiological	annotate
IMGVR_UViG_3300049733_000008|3300049733|Ga0491443_0000841_15	IMGVR_UViG_3300049733_000008|3300049733|Ga0491443_0000841	soil	4.83077	-5.68142	11	unclassified	Regulatory chaperones & coregulators	L1	cluster	Regulatory chaperones & coregulators	NA	1	1	NA	NA	soil	unclassified	Regulatory chaperones & coregulators	Regulatory chaperones & coregulators	soil-specific	0.911545	unclassified	de-novo
IMGVR_UViG_3300049733_000008|3300049733|Ga0491443_0000841_41	IMGVR_UViG_3300049733_000008|3300049733|Ga0491443_0000841	soil	0.270653	8.98919	4	unclassified	Defense & anti-defense systems	L1	embedding	Defense & anti-defense systems	NA	0.7	0.8	NA	NA	soil	unclassified	Defense & anti-defense systems	Defense & anti-defense systems	gut-specific	0.0784	unclassified	de-novo
IMGVR_UViG_3300049734_000639|3300049734|Ga0491453_0002979_34	IMGVR_UViG_3300049734_000639|3300049734|Ga0491453_0002979	soil	7.37951	17.7041	1	unclassified	Phage neck terminator protein	specific	embedding	Transcriptional regulation	d__Bacteria;p__Actinomycetota;c__Actinomycetes;o__Actinomycetales;f__Microbacteriaceae	1	0	Actinomycetota	Actinomycetes	soil	unclassified	Transcriptional regulation	Phage neck terminator protein	soil-leaning	0.836827	unclassified	de-novo
IMGVR_UViG_3300049782_000018|3300049782|Ga0494697_000277_42	IMGVR_UViG_3300049782_000018|3300049782|Ga0494697_000277	soil	1.16471	0.568525	39	regulatory	DNA binding protein	annotate	annotate	Transcriptional regulation	d__Bacteria;p__Actinomycetota;c__Actinomycetes;o__Streptomycetales;f__Streptomycetaceae;g__Streptomyces	1	1	Actinomycetota	Actinomycetes	soil	regulatory	Transcriptional regulation	DNA binding protein	soil-specific	0.947791	regulatory	annotate
IMGVR_UViG_3300049781_000061|3300049781|Ga0494694_002200_13	IMGVR_UViG_3300049781_000061|3300049781|Ga0494694_002200	soil	13.3687	1.90471	122	regulatory	transcriptional regulator WhiB-like	annotate	annotate	Transcriptional regulation	d__Bacteria;p__Actinomycetota;c__Actinomycetes;o__Streptomycetales;f__Streptomycetaceae;g__Streptomyces	1	0.9	Actinomycetota	Actinomycetes	soil	regulatory	Transcriptional regulation	transcriptional regulator WhiB-like	soil-specific	0.97278	regulatory	annotate
IMGVR_UViG_3300049793_000191|3300049793|Ga0497410_0008309_4	IMGVR_UViG_3300049793_000191|3300049793|Ga0497410_0008309	soil	10.0399	7.8677	169	regulatory	repA; regulatory protein RepA	annotate	annotate	Transcriptional regulation	NA	1	1	NA	NA	soil	regulatory	Transcriptional regulation	repA; regulatory protein RepA	soil-specific	0.873589	regulatory	annotate
IMGVR_UViG_3300049781_000058|3300049781|Ga0494694_000248_35	IMGVR_UViG_3300049781_000058|3300049781|Ga0494694_000248	soil	0.552664	-1.47391	42	regulatory	transcriptional regulator	annotate	annotate	Transcriptional regulation	d__Bacteria;p__Actinomycetota;c__Actinomycetes;o__Streptomycetales;f__Streptomycetaceae;g__Streptomyces	1	0.9	Actinomycetota	Actinomycetes	soil	regulatory	Transcriptional regulation	transcriptional regulator	soil-specific	0.992764	regulatory	annotate
IMGVR_UViG_3300049781_000058|3300049781|Ga0494694_000248_36	IMGVR_UViG_3300049781_000058|3300049781|Ga0494694_000248	soil	6.50484	-1.60856	60	metabolic	yigB; FMN hydrolase / 5-amino-6-(5-phospho-D-ribitylamino)uracil phosphatase [EC:3.1.3.102 3.1.3.104]	annotate	annotate	Cofactor & vitamin metabolism	d__Bacteria;p__Actinomycetota;c__Actinomycetes;o__Streptomycetales;f__Streptomycetaceae;g__Streptomyces	1	1	Actinomycetota	Actinomycetes	soil	metabolic	Cofactor & vitamin metabolism	yigB; FMN hydrolase / 5-amino-6-(5-phospho-D-ribitylamino)uracil phosphatase [EC:3.1.3.102 3.1.3.104]	soil-specific	0.945787	metabolic	annotate
IMGVR_UViG_3300049782_000106|3300049782|Ga0494697_000219_10	IMGVR_UViG_3300049782_000106|3300049782|Ga0494697_000219	soil	5.33245	1.57063	111	unclassified	NA	unassigned	none	Transcriptional regulation	d__Bacteria;p__Actinomycetota;c__Actinomycetes;o__Streptomycetales;f__Streptomycetaceae;g__Streptomyces	0.7	0.5	Actinomycetota	Actinomycetes	soil	unclassified	Transcriptional regulation	NA	gut-leaning	0.242077	unclassified	de-novo
IMGVR_UViG_3300049782_000106|3300049782|Ga0494697_000219_15	IMGVR_UViG_3300049782_000106|3300049782|Ga0494697_000219	soil	7.74991	2.21735	147	unclassified	NA	unassigned	none	Transcriptional regulation	d__Bacteria;p__Actinomycetota;c__Actinomycetes;o__Streptomycetales;f__Streptomycetaceae;g__Streptomyces	1	0.9	Actinomycetota	Actinomycetes	soil	unclassified	Transcriptional regulation	NA	soil-specific	0.987197	unclassified	de-novo
IMGVR_UViG_3300049782_000032|3300049782|Ga0494697_000173_41	IMGVR_UViG_3300049782_000032|3300049782|Ga0494697_000173	soil	4.05393	1.27099	143	unclassified	transcriptional repressor	specific	embedding	Transcriptional regulation	d__Bacteria;p__Actinomycetota;c__Actinomycetes;o__Streptomycetales;f__Streptomycetaceae;g__Streptomyces	1	1	Actinomycetota	Actinomycetes	soil	unclassified	Transcriptional regulation	transcriptional repressor	soil-leaning	0.803691	unclassified	de-novo
IMGVR_UViG_3300049782_000032|3300049782|Ga0494697_000173_48	IMGVR_UViG_3300049782_000032|3300049782|Ga0494697_000173	soil	7.14642	2.65462	132	regulatory	K03710; GntR family transcriptional regulator	annotate	annotate	Transcriptional regulation	d__Bacteria;p__Actinomycetota;c__Actinomycetes;o__Streptomycetales;f__Streptomycetaceae;g__Streptomyces	1	1	Actinomycetota	Actinomycetes	soil	regulatory	Transcriptional regulation	K03710; GntR family transcriptional regulator	soil-specific	0.980355	regulatory	annotate
IMGVR_UViG_3300049793_000094|3300049793|Ga0497410_0003172_16	IMGVR_UViG_3300049793_000094|3300049793|Ga0497410_0003172	soil	13.2366	-9.88711	20	regulatory	GapR-like, DNA-binding domain	annotate	annotate	Transcriptional regulation	NA	1	1	NA	NA	soil	regulatory	Transcriptional regulation	GapR-like, DNA-binding domain	soil-specific	0.94433	regulatory	annotate
IMGVR_UViG_3300049792_000036|3300049792|Ga0497409_0000004_38	IMGVR_UViG_3300049792_000036|3300049792|Ga0497409_0000004	soil	4.38993	1.07565	115	unclassified	transcriptional repressor	specific	embedding	Transcriptional regulation	d__Bacteria;p__Actinomycetota;c__Actinomycetes;o__Mycobacteriales;f__Mycobacteriaceae	0.9	0.8	Actinomycetota	Actinomycetes	soil	unclassified	Transcriptional regulation	transcriptional repressor	soil-specific	0.850946	unclassified	de-novo
IMGVR_UViG_3300049792_000039|3300049792|Ga0497409_0000003_13	IMGVR_UViG_3300049792_000039|3300049792|Ga0497409_0000003	soil	7.55875	8.00275	113	metabolic	Rhamnosyl O-methyltransferase/CmcI	annotate	annotate	Other	d__Bacteria;p__Actinomycetota;c__Actinomycetes;o__Mycobacteriales;f__Micromonosporaceae	1	0.5	Actinomycetota	Actinomycetes	soil	metabolic	Other	Rhamnosyl O-methyltransferase/CmcI	soil-specific	0.997185	metabolic	annotate
IMGVR_UViG_3300049792_000039|3300049792|Ga0497409_0000003_32	IMGVR_UViG_3300049792_000039|3300049792|Ga0497409_0000003	soil	13.6691	1.85817	122	regulatory	Transcription factor WhiB	annotate	annotate	Transcriptional regulation	d__Bacteria;p__Actinomycetota;c__Actinomycetes;o__Mycobacteriales;f__Micromonosporaceae	1	1	Actinomycetota	Actinomycetes	soil	regulatory	Transcriptional regulation	Transcription factor WhiB	soil-specific	0.97278	regulatory	annotate
IMGVR_UViG_3300049922_000032|3300049922|Ga0495691_00027_22	IMGVR_UViG_3300049922_000032|3300049922|Ga0495691_00027	soil	9.81897	7.06577	172	regulatory	transcriptional regulator	annotate	annotate	Transcriptional regulation	d__Bacteria;p__Bacillota;c__Clostridia;o__Clostridiales;f__Clostridiaceae;g__Clostridium	0.4	0.9	Bacillota	Clostridia	soil	regulatory	Transcriptional regulation	transcriptional regulator	soil-leaning	0.673418	regulatory	annotate
IMGVR_UViG_3300049922_000032|3300049922|Ga0495691_00027_28	IMGVR_UViG_3300049922_000032|3300049922|Ga0495691_00027	soil	0.992551	7.04429	36	metabolic	GGCT; gamma-glutamylcyclotransferase [EC:4.3.2.9]	annotate	annotate	Amino acid metabolism	d__Bacteria;p__Bacillota;c__Clostridia;o__Clostridiales;f__Clostridiaceae;g__Clostridium	0	1	Bacillota	Clostridia	soil	metabolic	Amino acid metabolism	GGCT; gamma-glutamylcyclotransferase [EC:4.3.2.9]	gut-specific	0.133163	metabolic	annotate
IMGVR_UViG_3300049926_000055|3300049926|Ga0497403_0000027_24	IMGVR_UViG_3300049926_000055|3300049926|Ga0497403_0000027	soil	7.71672	2.32876	147	unclassified	ytrA; GntR family transcriptional regulator	specific	cluster	Transcriptional regulation	d__Bacteria;p__Actinomycetota;c__Actinomycetes;o__Streptomycetales;f__Streptomycetaceae;g__Actinacidiphila	1	0.6	Actinomycetota	Actinomycetes	soil	unclassified	Transcriptional regulation	ytrA; GntR family transcriptional regulator	soil-specific	0.987197	unclassified	de-novo
IMGVR_UViG_3300049926_000055|3300049926|Ga0497403_0000027_64	IMGVR_UViG_3300049926_000055|3300049926|Ga0497403_0000027	soil	9.92483	2.86504	127	unclassified	HTH DNA binding protein	specific	embedding	Transcriptional regulation	d__Bacteria;p__Actinomycetota;c__Actinomycetes;o__Streptomycetales;f__Streptomycetaceae;g__Actinacidiphila	1	0.9	Actinomycetota	Actinomycetes	soil	unclassified	Transcriptional regulation	HTH DNA binding protein	soil-specific	0.990376	unclassified	de-novo
IMGVR_UViG_3300049926_000055|3300049926|Ga0497403_0000027_71	IMGVR_UViG_3300049926_000055|3300049926|Ga0497403_0000027	soil	9.9068	2.90833	127	unclassified	NA	unassigned	none	Transcriptional regulation	d__Bacteria;p__Actinomycetota;c__Actinomycetes;o__Streptomycetales;f__Streptomycetaceae;g__Actinacidiphila	1	1	Actinomycetota	Actinomycetes	soil	unclassified	Transcriptional regulation	NA	soil-specific	0.990376	unclassified	de-novo
IMGVR_UViG_3300049927_000141|3300049927|Ga0497404_0000125_2	IMGVR_UViG_3300049927_000141|3300049927|Ga0497404_0000125	soil	5.12662	7.18536	82	metabolic	gmd, GMDS; GDPmannose 4,6-dehydratase [EC:4.2.1.47]	annotate	annotate	Carbohydrate metabolism	NA	1	1	NA	NA	soil	metabolic	Carbohydrate metabolism	gmd, GMDS; GDPmannose 4,6-dehydratase [EC:4.2.1.47]	soil-specific	0.985269	metabolic	annotate
IMGVR_UViG_3300049926_000007|3300049926|Ga0497403_0000037_53	IMGVR_UViG_3300049926_000007|3300049926|Ga0497403_0000037	soil	-0.690303	3.21846	34	regulatory	sigma-K factor	annotate	annotate	Transcriptional regulation	d__Bacteria;p__Actinomycetota;c__Actinomycetes;o__Streptomycetales;f__Streptomycetaceae;g__Streptomyces	1	0.8	Actinomycetota	Actinomycetes	soil	regulatory	Transcriptional regulation	sigma-K factor	soil-specific	0.873494	regulatory	annotate
IMGVR_UViG_3300049982_000085|3300049982|Ga0494394_0002723_6	IMGVR_UViG_3300049982_000085|3300049982|Ga0494394_0002723	soil	7.87124	2.33478	147	regulatory	HxlR-like helix-turn-helix	annotate	annotate	Signal transduction & two-component systems	NA	0.9	0.7	NA	NA	soil	regulatory	Signal transduction & two-component systems	HxlR-like helix-turn-helix	soil-specific	0.987197	regulatory	annotate
IMGVR_UViG_3300049982_000159|3300049982|Ga0494394_0000613_45	IMGVR_UViG_3300049982_000159|3300049982|Ga0494394_0000613	soil	1.16289	0.567479	39	regulatory	DNA binding protein	annotate	annotate	Transcriptional regulation	d__Bacteria;p__Actinomycetota;c__Actinomycetes;o__Streptomycetales;f__Streptomycetaceae;g__Streptomyces	1	1	Actinomycetota	Actinomycetes	soil	regulatory	Transcriptional regulation	DNA binding protein	soil-specific	0.947791	regulatory	annotate
IMGVR_UViG_3300049982_000159|3300049982|Ga0494394_0000613_69	IMGVR_UViG_3300049982_000159|3300049982|Ga0494394_0000613	soil	13.2884	1.93891	122	regulatory	whiB1_2_3_4; WhiB family transcriptional regulator, redox-sensing transcriptional regulator	annotate	annotate	Transcriptional regulation	d__Bacteria;p__Actinomycetota;c__Actinomycetes;o__Streptomycetales;f__Streptomycetaceae;g__Streptomyces	1	0.9	Actinomycetota	Actinomycetes	soil	regulatory	Transcriptional regulation	whiB1_2_3_4; WhiB family transcriptional regulator, redox-sensing transcriptional regulator	soil-specific	0.97278	regulatory	annotate
IMGVR_UViG_3300050010_000346|3300050010|Ga0334871_013277_3	IMGVR_UViG_3300050010_000346|3300050010|Ga0334871_013277	soil	6.10931	8.12556	114	metabolic	Lipase (class 3)	annotate	annotate	Lipid & fatty acid metabolism	NA	1	1	NA	NA	soil	metabolic	Lipid & fatty acid metabolism	Lipase (class 3)	soil-specific	0.980096	metabolic	annotate
IMGVR_UViG_3300050011_000379|3300050011|Ga0395745_001317_3	IMGVR_UViG_3300050011_000379|3300050011|Ga0395745_001317	soil	14.2929	9.29649	64	regulatory	groEL, HSPD1, HSP60, CPN60; chaperonin GroEL [EC:5.6.1.7]	annotate	annotate	Regulatory chaperones & coregulators	NA	1	1	NA	NA	soil	regulatory	Regulatory chaperones & coregulators	groEL, HSPD1, HSP60, CPN60; chaperonin GroEL [EC:5.6.1.7]	soil-leaning	0.832155	regulatory	annotate
IMGVR_UViG_3300050011_000072|3300050011|Ga0395745_000564_5	IMGVR_UViG_3300050011_000072|3300050011|Ga0395745_000564	soil	10.0411	-5.66442	96	unclassified	NA	unassigned	none	Transcriptional regulation	d__Bacteria;p__Pseudomonadota;c__Gammaproteobacteria;o__Pseudomonadales;f__Moraxellaceae	0.2	0.5	Pseudomonadota	Gammaproteobacteria	soil	unclassified	Transcriptional regulation	NA	gut-leaning	0.244372	unclassified	de-novo
IMGVR_UViG_3300050011_000072|3300050011|Ga0395745_000564_78	IMGVR_UViG_3300050011_000072|3300050011|Ga0395745_000564	soil	9.77997	-6.74714	96	regulatory	Rha-like transcriptional regulator	annotate	annotate	Transcriptional regulation	d__Bacteria;p__Pseudomonadota;c__Gammaproteobacteria;o__Pseudomonadales;f__Moraxellaceae	0.5	1	Pseudomonadota	Gammaproteobacteria	soil	regulatory	Transcriptional regulation	Rha-like transcriptional regulator	gut-leaning	0.244372	regulatory	annotate
IMGVR_UViG_3300050014_000683|3300050014|Ga0494704_001725_15	IMGVR_UViG_3300050014_000683|3300050014|Ga0494704_001725	soil	12.9178	-9.57053	20	regulatory	Phage late-transcription coactivator	annotate	annotate	Transcriptional regulation	NA	0.9	0.7	NA	NA	soil	regulatory	Transcriptional regulation	Phage late-transcription coactivator	soil-specific	0.94433	regulatory	annotate
IMGVR_UViG_3300050014_000729|3300050014|Ga0494704_000776_35	IMGVR_UViG_3300050014_000729|3300050014|Ga0494704_000776	soil	5.92196	5.62057	166	metabolic	E2.2.1.2, talA, talB; transaldolase [EC:2.2.1.2]	annotate	annotate	Carbohydrate metabolism	d__Bacteria;p__Actinomycetota;c__Acidimicrobiia;o__Acidimicrobiales;f__Bog-793	0.7	0	Actinomycetota	Acidimicrobiia	soil	metabolic	Carbohydrate metabolism	E2.2.1.2, talA, talB; transaldolase [EC:2.2.1.2]	soil-leaning	0.825806	metabolic	annotate
IMGVR_UViG_3300050014_001111|3300050014|Ga0494704_005929_2	IMGVR_UViG_3300050014_001111|3300050014|Ga0494704_005929	soil	16.4396	-2.78398	49	regulatory	transcriptional repressor	annotate	annotate	Transcriptional regulation	d__Bacteria;p__Desulfobacterota_B;c__Binatia;o__Binatales;f__Binataceae	0.9	0.4	Desulfobacterota_B	Binatia	soil	regulatory	Transcriptional regulation	transcriptional repressor	gut-leaning	0.306697	regulatory	annotate
IMGVR_UViG_3300050014_001111|3300050014|Ga0494704_005929_4	IMGVR_UViG_3300050014_001111|3300050014|Ga0494704_005929	soil	5.40844	2.14394	108	regulatory	ner, nlp, sfsB; Ner family transcriptional regulator	annotate	annotate	Transcriptional regulation	d__Bacteria;p__Desulfobacterota_B;c__Binatia;o__Binatales;f__Binataceae	0.5	1	Desulfobacterota_B	Binatia	soil	regulatory	Transcriptional regulation	ner, nlp, sfsB; Ner family transcriptional regulator	soil-leaning	0.736178	regulatory	annotate
IMGVR_UViG_3300050014_000154|3300050014|Ga0494704_010143_3	IMGVR_UViG_3300050014_000154|3300050014|Ga0494704_010143	soil	-0.623026	3.32566	34	regulatory	late sigma transcription factor	annotate	annotate	Transcriptional regulation	NA	1	1	NA	NA	soil	regulatory	Transcriptional regulation	late sigma transcription factor	soil-specific	0.873494	regulatory	annotate
IMGVR_UViG_3300050011_000393|3300050011|Ga0395745_000244_7	IMGVR_UViG_3300050011_000393|3300050011|Ga0395745_000244	soil	6.23667	-1.67966	60	metabolic	gpmB; 2,3-bisphosphoglycerate-dependent phosphoglycerate mutase [EC:5.4.2.11]; PGAM, gpmA; 2,3-bisphosphoglycerate-dependent phosphoglycerate mutase [EC:5.4.2.11]	annotate	annotate	Cofactor & vitamin metabolism	NA	1	1	NA	NA	soil	metabolic	Cofactor & vitamin metabolism	gpmB; 2,3-bisphosphoglycerate-dependent phosphoglycerate mutase [EC:5.4.2.11]; PGAM, gpmA; 2,3-bisphosphoglycerate-dependent phosphoglycerate mutase [EC:5.4.2.11]	soil-specific	0.945787	metabolic	annotate
IMGVR_UViG_3300050011_000393|3300050011|Ga0395745_000244_125	IMGVR_UViG_3300050011_000393|3300050011|Ga0395745_000244	soil	14.6142	9.46094	64	regulatory	groEL, HSPD1, HSP60, CPN60; chaperonin GroEL [EC:5.6.1.7]	annotate	annotate	Regulatory chaperones & coregulators	NA	0.8	1	NA	NA	soil	regulatory	Regulatory chaperones & coregulators	groEL, HSPD1, HSP60, CPN60; chaperonin GroEL [EC:5.6.1.7]	soil-leaning	0.832155	regulatory	annotate
IMGVR_UViG_3300050015_000348|3300050015|Ga0494705_0003073_12	IMGVR_UViG_3300050015_000348|3300050015|Ga0494705_0003073	soil	10.5847	2.08057	126	unclassified	NA	unassigned	none	Transcriptional regulation	NA	0.5	0.5	NA	NA	soil	unclassified	Transcriptional regulation	NA	soil-leaning	0.68886	unclassified	de-novo
IMGVR_UViG_3300050016_000122|3300050016|Ga0494708_0005030_16	IMGVR_UViG_3300050016_000122|3300050016|Ga0494708_0005030	soil	6.44945	6.35534	162	metabolic	UDP-galactopyranose mutase	annotate	annotate	Carbohydrate metabolism	d__Bacteria;p__Pseudomonadota;c__Alphaproteobacteria;o__Rhizobiales;f__Xanthobacteraceae	1	1	Pseudomonadota	Alphaproteobacteria	soil	metabolic	Carbohydrate metabolism	UDP-galactopyranose mutase	soil-leaning	0.697509	metabolic	annotate
IMGVR_UViG_3300050015_000068|3300050015|Ga0494705_0001682_19	IMGVR_UViG_3300050015_000068|3300050015|Ga0494705_0001682	soil	4.70553	17.3063	0	unclassified	Putative DnaT-like ssDNA binding protein	specific	embedding	Transcriptional regulation	d__Bacteria;p__Pseudomonadota;c__Alphaproteobacteria;o__MPNO01;f__UBA2964	1	0	Pseudomonadota	Alphaproteobacteria	soil	unclassified	Transcriptional regulation	Putative DnaT-like ssDNA binding protein	soil-specific	0.943014	unclassified	de-novo
IMGVR_UViG_3300050011_000409|3300050011|Ga0395745_000645_17	IMGVR_UViG_3300050011_000409|3300050011|Ga0395745_000645	soil	4.2255	-5.09128	11	regulatory	groES, HSPE1; chaperonin GroES	annotate	annotate	Regulatory chaperones & coregulators	NA	1	1	NA	NA	soil	regulatory	Regulatory chaperones & coregulators	groES, HSPE1; chaperonin GroES	soil-specific	0.911545	regulatory	annotate
IMGVR_UViG_3300050011_000409|3300050011|Ga0395745_000645_41	IMGVR_UViG_3300050011_000409|3300050011|Ga0395745_000645	soil	7.66673	7.98189	113	metabolic	elmMI; 8-demethyl-8-alpha-L-rhamnosyltetracenomycin-C 2'-O-methyltransferase [EC:2.1.1.305]	annotate	annotate	Other	NA	1	0.8	NA	NA	soil	metabolic	Other	elmMI; 8-demethyl-8-alpha-L-rhamnosyltetracenomycin-C 2'-O-methyltransferase [EC:2.1.1.305]	soil-specific	0.997185	metabolic	annotate
IMGVR_UViG_3300050020_000001|3300050020|Ga0494711_0005449_12	IMGVR_UViG_3300050020_000001|3300050020|Ga0494711_0005449	soil	6.88725	17.6486	1	regulatory	Phage neck terminator protein	annotate	annotate	Transcriptional regulation	d__Bacteria;p__Acidobacteriota;c__Terriglobia;o__Terriglobales;f__Acidobacteriaceae;g__Occallatibacter	1	1	Acidobacteriota	Terriglobia	soil	regulatory	Transcriptional regulation	Phage neck terminator protein	soil-leaning	0.836827	regulatory	annotate
IMGVR_UViG_3300050016_000056|3300050016|Ga0494708_0000130_54	IMGVR_UViG_3300050016_000056|3300050016|Ga0494708_0000130	soil	4.9422	6.88547	83	metabolic	gmd, GMDS; GDPmannose 4,6-dehydratase [EC:4.2.1.47]	annotate	annotate	Carbohydrate metabolism	NA	1	1	NA	NA	soil	metabolic	Carbohydrate metabolism	gmd, GMDS; GDPmannose 4,6-dehydratase [EC:4.2.1.47]	soil-specific	0.99505	metabolic	annotate
IMGVR_UViG_3300050016_000056|3300050016|Ga0494708_0000130_95	IMGVR_UViG_3300050016_000056|3300050016|Ga0494708_0000130	soil	13.6407	5.8412	105	unclassified	signal peptide motif	specific	embedding	Signal transduction & two-component systems	NA	1	0.4	NA	NA	soil	unclassified	Signal transduction & two-component systems	signal peptide motif	soil-leaning	0.764259	unclassified	de-novo
IMGVR_UViG_3300050021_000177|3300050021|Ga0494719_005396_4	IMGVR_UViG_3300050021_000177|3300050021|Ga0494719_005396	soil	8.57222	-5.82037	96	regulatory	anti-repressor Ant	annotate	annotate	Transcriptional regulation	d__Bacteria;p__Acidobacteriota;c__Terriglobia;o__Terriglobales;f__Acidobacteriaceae	0.5	1	Acidobacteriota	Terriglobia	soil	regulatory	Transcriptional regulation	anti-repressor Ant	gut-leaning	0.244372	regulatory	annotate
IMGVR_UViG_3300050021_000177|3300050021|Ga0494719_005396_7	IMGVR_UViG_3300050021_000177|3300050021|Ga0494719_005396	soil	16.2606	10.8593	50	regulatory	DNA binding protein	annotate	annotate	Transcriptional regulation	d__Bacteria;p__Acidobacteriota;c__Terriglobia;o__Terriglobales;f__Acidobacteriaceae	1	0.9	Acidobacteriota	Terriglobia	soil	regulatory	Transcriptional regulation	DNA binding protein	soil-leaning	0.736961	regulatory	annotate
IMGVR_UViG_3300050026_000207|3300050026|Ga0494740_000859_34	IMGVR_UViG_3300050026_000207|3300050026|Ga0494740_000859	soil	8.97739	-1.87748	72	unclassified	NA	unassigned	none	Transcriptional regulation	NA	0.9	0.6	NA	NA	soil	unclassified	Transcriptional regulation	NA	soil-specific	0.87205	unclassified	de-novo
IMGVR_UViG_3300050026_000606|3300050026|Ga0494740_004334_4	IMGVR_UViG_3300050026_000606|3300050026|Ga0494740_004334	soil	9.7647	6.96257	172	regulatory	BCS1; mitochondrial chaperone BCS1	annotate	annotate	Phosphorus metabolism	NA	0.7	0.5	NA	NA	soil	regulatory	Phosphorus metabolism	BCS1; mitochondrial chaperone BCS1	soil-leaning	0.673418	regulatory	annotate
IMGVR_UViG_3300050026_000606|3300050026|Ga0494740_004334_5	IMGVR_UViG_3300050026_000606|3300050026|Ga0494740_004334	soil	14.3826	9.155	64	regulatory	groEL, HSPD1, HSP60, CPN60; chaperonin GroEL [EC:5.6.1.7]	annotate	annotate	Regulatory chaperones & coregulators	NA	1	1	NA	NA	soil	regulatory	Regulatory chaperones & coregulators	groEL, HSPD1, HSP60, CPN60; chaperonin GroEL [EC:5.6.1.7]	soil-leaning	0.832155	regulatory	annotate
IMGVR_UViG_3300050026_000085|3300050026|Ga0494740_007604_11	IMGVR_UViG_3300050026_000085|3300050026|Ga0494740_007604	soil	4.95698	-1.69085	57	unclassified		specific	cluster	Amino acid metabolism	d__Bacteria;p__Bacillota;c__Clostridia;o__Lachnospirales;f__Lachnospiraceae	1	0.7	Bacillota	Clostridia	soil	unclassified	Amino acid metabolism		soil-specific	0.905028	unclassified	de-novo
IMGVR_UViG_3300050026_000615|3300050026|Ga0494740_002459_24	IMGVR_UViG_3300050026_000615|3300050026|Ga0494740_002459	soil	7.99181	4.8259	137	unclassified	NA	unassigned	none	Lipid & fatty acid metabolism	NA	1	0.9	NA	NA	soil	unclassified	Lipid & fatty acid metabolism	NA	soil-specific	0.937984	unclassified	de-novo
IMGVR_UViG_3300050027_000154|3300050027|Ga0495362_003867_16	IMGVR_UViG_3300050027_000154|3300050027|Ga0495362_003867	soil	-0.246338	0.585591	31	regulatory	Global regulator protein family	annotate	annotate	Transcriptional regulation	NA	1	0.8	NA	NA	soil	regulatory	Transcriptional regulation	Global regulator protein family	soil-specific	0.964087	regulatory	annotate
IMGVR_UViG_3300050026_000198|3300050026|Ga0494740_001507_22	IMGVR_UViG_3300050026_000198|3300050026|Ga0494740_001507	soil	12.7785	2.04983	122	regulatory	transcriptional regulator WhiB-like	annotate	annotate	Transcriptional regulation	NA	1	0.8	NA	NA	soil	regulatory	Transcriptional regulation	transcriptional regulator WhiB-like	soil-specific	0.97278	regulatory	annotate
IMGVR_UViG_3300050028_000158|3300050028|Ga0495363_003546_4	IMGVR_UViG_3300050028_000158|3300050028|Ga0495363_003546	soil	4.51614	17.6364	0	regulatory	Putative DnaT-like ssDNA binding protein	annotate	annotate	Transcriptional regulation	d__Bacteria;p__Verrucomicrobiota;c__Verrucomicrobiia;o__Limisphaerales;f__UBA11358	1	1	Verrucomicrobiota	Verrucomicrobiia	soil	regulatory	Transcriptional regulation	Putative DnaT-like ssDNA binding protein	soil-specific	0.943014	regulatory	annotate
IMGVR_UViG_3300050030_000032|3300050030|Ga0495385_0003178_11	IMGVR_UViG_3300050030_000032|3300050030|Ga0495385_0003178	soil	7.99312	13.2592	3	unclassified	DNA binding protein	specific	embedding	Transcriptional regulation	NA	0	0.1	NA	NA	soil	unclassified	Transcriptional regulation	DNA binding protein	gut-leaning	0.168377	unclassified	de-novo
IMGVR_UViG_3300050031_000188|3300050031|Ga0495400_001502_40	IMGVR_UViG_3300050031_000188|3300050031|Ga0495400_001502	soil	12.2019	-1.38015	40	regulatory	transcription antiterminator	annotate	annotate	Other	NA	1	1	NA	NA	soil	regulatory	Other	transcription antiterminator	soil-leaning	0.757542	regulatory	annotate
IMGVR_UViG_3300050031_000065|3300050031|Ga0495400_004827_20	IMGVR_UViG_3300050031_000065|3300050031|Ga0495400_004827	soil	6.02803	5.5696	166	unclassified		L1	cluster	Other	NA	1	1	NA	NA	soil	unclassified	Other		soil-leaning	0.825806	unclassified	de-novo
IMGVR_UViG_3300050033_000814|3300050033|Ga0494720_004338_7	IMGVR_UViG_3300050033_000814|3300050033|Ga0494720_004338	soil	3.92045	0.892402	143	unclassified	NA	unassigned	none	Transcriptional regulation	NA	0.7	0.8	NA	NA	soil	unclassified	Transcriptional regulation	NA	soil-leaning	0.803691	unclassified	de-novo
IMGVR_UViG_3300050033_000814|3300050033|Ga0494720_004338_18	IMGVR_UViG_3300050033_000814|3300050033|Ga0494720_004338	soil	8.87409	-2.00135	72	unclassified	Defense & anti-defense systems	L1	cluster	Transcriptional regulation	NA	0.9	0.5	NA	NA	soil	unclassified	Transcriptional regulation	Defense & anti-defense systems	soil-specific	0.87205	unclassified	de-novo
IMGVR_UViG_3300050026_000187|3300050026|Ga0494740_000181_36	IMGVR_UViG_3300050026_000187|3300050026|Ga0494740_000181	soil	-0.626501	3.22146	34	unclassified	sigma-K factor	specific	embedding	Transcriptional regulation	d__Bacteria;p__Acidobacteriota;c__Terriglobia;o__Terriglobales;f__Korobacteraceae;g__	1	1	Acidobacteriota	Terriglobia	soil	unclassified	Transcriptional regulation	sigma-K factor	soil-specific	0.873494	unclassified	de-novo
IMGVR_UViG_3300050032_000135|3300050032|Ga0495410_004637_11	IMGVR_UViG_3300050032_000135|3300050032|Ga0495410_004637	soil	9.61646	-3.0116	76	unclassified	NA	unassigned	none	Transcriptional regulation	NA	0.7	0.6	NA	NA	soil	unclassified	Transcriptional regulation	NA	gut-leaning	0.248714	unclassified	de-novo
IMGVR_UViG_3300050032_000174|3300050032|Ga0495410_001773_8	IMGVR_UViG_3300050032_000174|3300050032|Ga0495410_001773	soil	4.08098	-4.92501	11	regulatory	groES, HSPE1; chaperonin GroES	annotate	annotate	Regulatory chaperones & coregulators	NA	1	1	NA	NA	soil	regulatory	Regulatory chaperones & coregulators	groES, HSPE1; chaperonin GroES	soil-specific	0.911545	regulatory	annotate
IMGVR_UViG_3300050032_000174|3300050032|Ga0495410_001773_11	IMGVR_UViG_3300050032_000174|3300050032|Ga0495410_001773	soil	6.36105	-1.81672	60	metabolic	psp; phosphoserine phosphatase [EC:3.1.3.3]	annotate	annotate	Carbohydrate metabolism	NA	1	1	NA	NA	soil	metabolic	Carbohydrate metabolism	psp; phosphoserine phosphatase [EC:3.1.3.3]	soil-specific	0.945787	metabolic	annotate
IMGVR_UViG_3300050032_000040|3300050032|Ga0495410_000882_36	IMGVR_UViG_3300050032_000040|3300050032|Ga0495410_000882	soil	9.87311	2.82931	127	unclassified	HTH DNA binding protein	specific	embedding	Transcriptional regulation	NA	1	1	NA	NA	soil	unclassified	Transcriptional regulation	HTH DNA binding protein	soil-specific	0.990376	unclassified	de-novo
IMGVR_UViG_3300050033_000458|3300050033|Ga0494720_007180_13	IMGVR_UViG_3300050033_000458|3300050033|Ga0494720_007180	soil	13.2953	-9.5336	20	unclassified	Transcriptional regulation	L1	embedding	Transcriptional regulation	NA	1	0.8	NA	NA	soil	unclassified	Transcriptional regulation	Transcriptional regulation	soil-specific	0.94433	unclassified	de-novo
IMGVR_UViG_3300050033_000868|3300050033|Ga0494720_001351_26	IMGVR_UViG_3300050033_000868|3300050033|Ga0494720_001351	soil	10.3674	7.17721	171	metabolic	mtmC; D-mycarose 3-C-methyltransferase	annotate	annotate	Transcriptional regulation	d__Bacteria;p__Bacteroidota;c__Bacteroidia;o__Bacteroidales;f__VadinHA17;g__LD21	0.6	0.6	Bacteroidota	Bacteroidia	soil	metabolic	Transcriptional regulation	mtmC; D-mycarose 3-C-methyltransferase	soil-leaning	0.751001	metabolic	annotate
IMGVR_UViG_3300050033_000218|3300050033|Ga0494720_006688_15	IMGVR_UViG_3300050033_000218|3300050033|Ga0494720_006688	soil	5.2792	4.53297	141	metabolic	Polypeptide deformylase	annotate	annotate	Other	NA	1	1	NA	NA	soil	metabolic	Other	Polypeptide deformylase	soil-specific	0.953928	metabolic	annotate
IMGVR_UViG_3300050033_000545|3300050033|Ga0494720_001229_7	IMGVR_UViG_3300050033_000545|3300050033|Ga0494720_001229	soil	7.41712	8.05586	113	unclassified	meT1; MMP 1-O-methyltransferase [EC:2.1.1.365]	specific	embedding	Other	d__Bacteria;p__Verrucomicrobiota;c__Verrucomicrobiia;o__Limisphaerales;f__UBA8199	1	0.8	Verrucomicrobiota	Verrucomicrobiia	soil	unclassified	Other	meT1; MMP 1-O-methyltransferase [EC:2.1.1.365]	soil-specific	0.997185	unclassified	de-novo
IMGVR_UViG_3300050035_000288|3300050035|Ga0495427_004023_7	IMGVR_UViG_3300050035_000288|3300050035|Ga0495427_004023	soil	7.40432	4.41248	159	unclassified	NA	unassigned	none	Signal transduction & two-component systems	NA	1	1	NA	NA	soil	unclassified	Signal transduction & two-component systems	NA	soil-leaning	0.683734	unclassified	de-novo
IMGVR_UViG_3300050035_000092|3300050035|Ga0495427_000944_18	IMGVR_UViG_3300050035_000092|3300050035|Ga0495427_000944	soil	6.85824	17.1752	1	regulatory	Phage neck terminator protein	annotate	annotate	Transcriptional regulation	NA	1	0.8	NA	NA	soil	regulatory	Transcriptional regulation	Phage neck terminator protein	soil-leaning	0.836827	regulatory	annotate
IMGVR_UViG_3300050035_000249|3300050035|Ga0495427_004824_6	IMGVR_UViG_3300050035_000249|3300050035|Ga0495427_004824	soil	8.99106	-5.88149	96	unclassified		L1	embedding	Transcriptional regulation	NA	0.5	0.1	NA	NA	soil	unclassified	Transcriptional regulation		gut-leaning	0.244372	unclassified	de-novo
IMGVR_UViG_3300050035_000249|3300050035|Ga0495427_004824_14	IMGVR_UViG_3300050035_000249|3300050035|Ga0495427_004824	soil	11.1041	-2.2874	56	unclassified	NA	unassigned	none	Transcriptional regulation	NA	1	0.2	NA	NA	soil	unclassified	Transcriptional regulation	NA	soil-leaning	0.737288	unclassified	de-novo
IMGVR_UViG_3300050035_000015|3300050035|Ga0495427_013573_4	IMGVR_UViG_3300050035_000015|3300050035|Ga0495427_013573	soil	6.6829	17.6268	1	regulatory	Phage neck terminator protein	annotate	annotate	Transcriptional regulation	d__Bacteria;p__Pseudomonadota;c__Gammaproteobacteria;o__Xanthomonadales;f__Rhodanobacteraceae	1	0.9	Pseudomonadota	Gammaproteobacteria	soil	regulatory	Transcriptional regulation	Phage neck terminator protein	soil-leaning	0.836827	regulatory	annotate
IMGVR_UViG_3300050119_000014|3300050119|Ga0500008_016868_5	IMGVR_UViG_3300050119_000014|3300050119|Ga0500008_016868	soil	6.73356	17.3747	1	regulatory	Phage neck terminator protein	annotate	annotate	Transcriptional regulation	d__Bacteria;p__Pseudomonadota;c__Alphaproteobacteria;o__Rhizobiales;f__Xanthobacteraceae;g__Bradyrhizobium	1	0.6	Pseudomonadota	Alphaproteobacteria	soil	regulatory	Transcriptional regulation	Phage neck terminator protein	soil-leaning	0.836827	regulatory	annotate
IMGVR_UViG_3300050118_000002|3300050118|Ga0500007_012258_2	IMGVR_UViG_3300050118_000002|3300050118|Ga0500007_012258	soil	6.56497	17.4551	1	regulatory	Phage neck terminator protein	annotate	annotate	Energy metabolism	NA	1	0.8	NA	NA	soil	regulatory	Energy metabolism	Phage neck terminator protein	soil-leaning	0.836827	regulatory	annotate
IMGVR_UViG_3300050121_000180|3300050121|Ga0500010_000282_33	IMGVR_UViG_3300050121_000180|3300050121|Ga0500010_000282	soil	4.93246	5.65148	149	metabolic	GCH1, folE; GTP cyclohydrolase IA [EC:3.5.4.16]	annotate	annotate	Cofactor & vitamin metabolism	NA	1	1	NA	NA	soil	metabolic	Cofactor & vitamin metabolism	GCH1, folE; GTP cyclohydrolase IA [EC:3.5.4.16]	soil-leaning	0.784008	metabolic	annotate
IMGVR_UViG_3300050121_000180|3300050121|Ga0500010_000282_59	IMGVR_UViG_3300050121_000180|3300050121|Ga0500010_000282	soil	7.16942	17.4203	1	regulatory	Phage neck terminator protein	annotate	annotate	Transcriptional regulation	NA	0.9	0.9	NA	NA	soil	regulatory	Transcriptional regulation	Phage neck terminator protein	soil-leaning	0.836827	regulatory	annotate
IMGVR_UViG_3300050119_000214|3300050119|Ga0500008_000471_17	IMGVR_UViG_3300050119_000214|3300050119|Ga0500008_000471	soil	5.94621	8.23142	114	metabolic	Lipase (class 3)	annotate	annotate	Lipid & fatty acid metabolism	NA	1	1	NA	NA	soil	metabolic	Lipid & fatty acid metabolism	Lipase (class 3)	soil-specific	0.980096	metabolic	annotate
IMGVR_UViG_3300050121_000213|3300050121|Ga0500010_004835_11	IMGVR_UViG_3300050121_000213|3300050121|Ga0500010_004835	soil	5.95013	8.22361	114	metabolic	Patatin-like phospholipase	annotate	annotate	Lipid & fatty acid metabolism	d__Bacteria;p__Pseudomonadota;c__Gammaproteobacteria;o__Burkholderiales;f__Burkholderiaceae	1	1	Pseudomonadota	Gammaproteobacteria	soil	metabolic	Lipid & fatty acid metabolism	Patatin-like phospholipase	soil-specific	0.980096	metabolic	annotate
IMGVR_UViG_3300050120_000326|3300050120|Ga0500009_000715_53	IMGVR_UViG_3300050120_000326|3300050120|Ga0500009_000715	soil	7.14949	4.28593	159	regulatory	pdtaR; two-component system, response regulator PdtaR	annotate	annotate	Signal transduction & two-component systems	d__Bacteria;p__Vulcanimicrobiota;c__Vulcanimicrobiia;o__Vulcanimicrobiales;f__Vulcanimicrobiaceae;g__Lustribacter	1	0.9	Vulcanimicrobiota	Vulcanimicrobiia	soil	regulatory	Signal transduction & two-component systems	pdtaR; two-component system, response regulator PdtaR	soil-leaning	0.683734	regulatory	annotate
IMGVR_UViG_3300050119_000077|3300050119|Ga0500008_000286_3	IMGVR_UViG_3300050119_000077|3300050119|Ga0500008_000286	soil	-2.93584	4.18873	2	metabolic	Acyltransferase domain	annotate	annotate	Lipid & fatty acid metabolism	d__Bacteria;p__Pseudomonadota;c__Alphaproteobacteria;o__Rhizobiales;f__Xanthobacteraceae	1	1	Pseudomonadota	Alphaproteobacteria	soil	metabolic	Lipid & fatty acid metabolism	Acyltransferase domain	soil-leaning	0.81367	metabolic	annotate
IMGVR_UViG_3300050119_000077|3300050119|Ga0500008_000286_50	IMGVR_UViG_3300050119_000077|3300050119|Ga0500008_000286	soil	12.3949	-1.12545	40	regulatory	rfaH; transcriptional antiterminator RfaH	annotate	annotate	Other	d__Bacteria;p__Pseudomonadota;c__Alphaproteobacteria;o__Rhizobiales;f__Xanthobacteraceae	1	0.5	Pseudomonadota	Alphaproteobacteria	soil	regulatory	Other	rfaH; transcriptional antiterminator RfaH	soil-leaning	0.757542	regulatory	annotate
IMGVR_UViG_3300050119_000077|3300050119|Ga0500008_000286_68	IMGVR_UViG_3300050119_000077|3300050119|Ga0500008_000286	soil	6.53027	1.38524	109	regulatory	transcriptional repressor	annotate	annotate	Toxin-antitoxin systems	d__Bacteria;p__Pseudomonadota;c__Alphaproteobacteria;o__Rhizobiales;f__Xanthobacteraceae	1	0.3	Pseudomonadota	Alphaproteobacteria	soil	regulatory	Toxin-antitoxin systems	transcriptional repressor	soil-leaning	0.688329	regulatory	annotate
IMGVR_UViG_3300050119_000077|3300050119|Ga0500008_000286_69	IMGVR_UViG_3300050119_000077|3300050119|Ga0500008_000286	soil	3.83566	0.474157	144	unclassified	Transcriptional regulation	L1	cluster	Transcriptional regulation	d__Bacteria;p__Pseudomonadota;c__Alphaproteobacteria;o__Rhizobiales;f__Xanthobacteraceae	0.7	0.8	Pseudomonadota	Alphaproteobacteria	soil	unclassified	Transcriptional regulation	Transcriptional regulation	soil-specific	0.881188	unclassified	de-novo
IMGVR_UViG_3300050122_000213|3300050122|Ga0500011_000401_15	IMGVR_UViG_3300050122_000213|3300050122|Ga0500011_000401	soil	3.37644	0.676478	135	regulatory	transcriptional regulator	annotate	annotate	Transcriptional regulation	NA	0.4	0.5	NA	NA	soil	regulatory	Transcriptional regulation	transcriptional regulator	gut-leaning	0.223773	regulatory	annotate
IMGVR_UViG_3300050122_000213|3300050122|Ga0500011_000401_22	IMGVR_UViG_3300050122_000213|3300050122|Ga0500011_000401	soil	9.80826	-6.27625	96	unclassified	Transcriptional regulation	L1	cluster	Transcriptional regulation	NA	0	0.2	NA	NA	soil	unclassified	Transcriptional regulation	Transcriptional regulation	gut-leaning	0.244372	unclassified	de-novo
IMGVR_UViG_3300050123_000096|3300050123|Ga0500012_000963_13	IMGVR_UViG_3300050123_000096|3300050123|Ga0500012_000963	soil	3.50496	0.398277	135	unclassified	Transcriptional regulation	L1	cluster	Transcriptional regulation	d__Bacteria;p__Bacillota;c__Desulfitobacteriia;o__Desulfitobacteriales;f__Desulfitobacteriaceae	0.1	0.6	Bacillota	Desulfitobacteriia	soil	unclassified	Transcriptional regulation	Transcriptional regulation	gut-leaning	0.223773	unclassified	de-novo
IMGVR_UViG_3300050123_000114|3300050123|Ga0500012_002774_4	IMGVR_UViG_3300050123_000114|3300050123|Ga0500012_002774	soil	3.05099	-0.0579103	135	regulatory	Helix-turn-helix	annotate	annotate	Transcriptional regulation	NA	0.1	0.3	NA	NA	soil	regulatory	Transcriptional regulation	Helix-turn-helix	gut-leaning	0.223773	regulatory	annotate
IMGVR_UViG_3300050121_000064|3300050121|Ga0500010_000232_2	IMGVR_UViG_3300050121_000064|3300050121|Ga0500010_000232	soil	12.189	10.6057	71	physiological	DarB-like antirestriction	annotate	annotate	Defense & anti-defense systems	d__Bacteria;p__Pseudomonadota;c__Alphaproteobacteria;o__Rhizobiales;f__Xanthobacteraceae;g__Bradyrhizobium	1	0.4	Pseudomonadota	Alphaproteobacteria	soil	physiological	Defense & anti-defense systems	DarB-like antirestriction	soil-leaning	0.810746	physiological	annotate
IMGVR_UViG_3300050119_000088|3300050119|Ga0500008_000090_15	IMGVR_UViG_3300050119_000088|3300050119|Ga0500008_000090	soil	-0.367557	0.46398	31	regulatory	Global regulator protein family	annotate	annotate	Transcriptional regulation	NA	1	1	NA	NA	soil	regulatory	Transcriptional regulation	Global regulator protein family	soil-specific	0.964087	regulatory	annotate
IMGVR_UViG_3300050119_000088|3300050119|Ga0500008_000090_85	IMGVR_UViG_3300050119_000088|3300050119|Ga0500008_000090	soil	5.68264	4.1207	142	physiological	sporulation protein	annotate	annotate	Sporulation & developmental	NA	0.9	0.9	NA	NA	soil	physiological	Sporulation & developmental	sporulation protein	soil-leaning	0.753321	physiological	annotate
IMGVR_UViG_3300050124_000042|3300050124|Ga0500013_000096_46	IMGVR_UViG_3300050124_000042|3300050124|Ga0500013_000096	soil	4.3206	-5.19488	11	regulatory	groES, HSPE1; chaperonin GroES	annotate	annotate	Regulatory chaperones & coregulators	NA	1	1	NA	NA	soil	regulatory	Regulatory chaperones & coregulators	groES, HSPE1; chaperonin GroES	soil-specific	0.911545	regulatory	annotate
IMGVR_UViG_3300050132_000200|3300050132|Ga0500022_004096_2	IMGVR_UViG_3300050132_000200|3300050132|Ga0500022_004096	soil	3.379	2.44218	102	regulatory	transcriptional regulator	annotate	annotate	Transcriptional regulation	NA	0.7	1	NA	NA	soil	regulatory	Transcriptional regulation	transcriptional regulator	soil-leaning	0.766386	regulatory	annotate
IMGVR_UViG_3300050138_000025|3300050138|Ga0500032_0009305_1	IMGVR_UViG_3300050138_000025|3300050138|Ga0500032_0009305	soil	11.9426	-1.0089	40	regulatory	rfaH; transcriptional antiterminator RfaH	annotate	annotate	Other	NA	1	1	NA	NA	soil	regulatory	Other	rfaH; transcriptional antiterminator RfaH	soil-leaning	0.757542	regulatory	annotate
IMGVR_UViG_3300050120_000065|3300050120|Ga0500009_000379_37	IMGVR_UViG_3300050120_000065|3300050120|Ga0500009_000379	soil	5.87987	8.28608	114	metabolic	Patatin-like phospholipase	annotate	annotate	Lipid & fatty acid metabolism	d__Bacteria;p__Pseudomonadota;c__Gammaproteobacteria;o__Burkholderiales;f__Burkholderiaceae;g__Paraburkholderia	1	1	Pseudomonadota	Gammaproteobacteria	soil	metabolic	Lipid & fatty acid metabolism	Patatin-like phospholipase	soil-specific	0.980096	metabolic	annotate
IMGVR_UViG_3300050120_000065|3300050120|Ga0500009_000379_52	IMGVR_UViG_3300050120_000065|3300050120|Ga0500009_000379	soil	-2.98193	4.22599	2	metabolic	Acyltransferase domain	annotate	annotate	Lipid & fatty acid metabolism	d__Bacteria;p__Pseudomonadota;c__Gammaproteobacteria;o__Burkholderiales;f__Burkholderiaceae;g__Paraburkholderia	1	1	Pseudomonadota	Gammaproteobacteria	soil	metabolic	Lipid & fatty acid metabolism	Acyltransferase domain	soil-leaning	0.81367	metabolic	annotate
IMGVR_UViG_3300050120_000065|3300050120|Ga0500009_000379_67	IMGVR_UViG_3300050120_000065|3300050120|Ga0500009_000379	soil	6.83045	17.0866	1	regulatory	Phage neck terminator protein	annotate	annotate	Transcriptional regulation	d__Bacteria;p__Pseudomonadota;c__Gammaproteobacteria;o__Burkholderiales;f__Burkholderiaceae;g__Paraburkholderia	1	1	Pseudomonadota	Gammaproteobacteria	soil	regulatory	Transcriptional regulation	Phage neck terminator protein	soil-leaning	0.836827	regulatory	annotate
IMGVR_UViG_3300050138_000324|3300050138|Ga0500032_0002782_12	IMGVR_UViG_3300050138_000324|3300050138|Ga0500032_0002782	soil	13.301	-9.6383	20	regulatory	GapR-like, DNA-binding domain	annotate	annotate	Transcriptional regulation	NA	1	0.7	NA	NA	soil	regulatory	Transcriptional regulation	GapR-like, DNA-binding domain	soil-specific	0.94433	regulatory	annotate
IMGVR_UViG_3300050138_000562|3300050138|Ga0500032_0012442_6	IMGVR_UViG_3300050138_000562|3300050138|Ga0500032_0012442	soil	14.0074	-0.386443	41	physiological	cspA; cold shock protein	annotate	annotate	Stress response & homeostasis	NA	1	0.8	NA	NA	soil	physiological	Stress response & homeostasis	cspA; cold shock protein	soil-specific	0.860898	physiological	annotate
IMGVR_UViG_3300050132_000077|3300050132|Ga0500022_000440_18	IMGVR_UViG_3300050132_000077|3300050132|Ga0500022_000440	soil	14.0876	-0.411938	41	regulatory	'Cold-shock' DNA-binding domain	annotate	annotate	Stress response & homeostasis	d__Bacteria;p__Acidobacteriota;c__Terriglobia;o__Terriglobales;f__Acidobacteriaceae	1	0.4	Acidobacteriota	Terriglobia	soil	regulatory	Stress response & homeostasis	'Cold-shock' DNA-binding domain	soil-specific	0.860898	regulatory	annotate
IMGVR_UViG_3300050132_000077|3300050132|Ga0500022_000440_22	IMGVR_UViG_3300050132_000077|3300050132|Ga0500022_000440	soil	9.27104	-7.20622	96	regulatory	antB; anti-repressor protein	annotate	annotate	Transcriptional regulation	d__Bacteria;p__Acidobacteriota;c__Terriglobia;o__Terriglobales;f__Acidobacteriaceae	0	1	Acidobacteriota	Terriglobia	soil	regulatory	Transcriptional regulation	antB; anti-repressor protein	gut-leaning	0.244372	regulatory	annotate
IMGVR_UViG_3300050132_000077|3300050132|Ga0500022_000440_26	IMGVR_UViG_3300050132_000077|3300050132|Ga0500022_000440	soil	16.2477	10.8521	50	regulatory	DNA binding protein	annotate	annotate	Transcriptional regulation	d__Bacteria;p__Acidobacteriota;c__Terriglobia;o__Terriglobales;f__Acidobacteriaceae	0.7	1	Acidobacteriota	Terriglobia	soil	regulatory	Transcriptional regulation	DNA binding protein	soil-leaning	0.736961	regulatory	annotate
IMGVR_UViG_3300050137_000063|3300050137|Ga0500031_005974_11	IMGVR_UViG_3300050137_000063|3300050137|Ga0500031_005974	soil	13.2544	-9.89408	20	regulatory	GapR-like, DNA-binding domain	annotate	annotate	Transcriptional regulation	NA	1	1	NA	NA	soil	regulatory	Transcriptional regulation	GapR-like, DNA-binding domain	soil-specific	0.94433	regulatory	annotate
IMGVR_UViG_3300050139_000008|3300050139|Ga0500033_001490_5	IMGVR_UViG_3300050139_000008|3300050139|Ga0500033_001490	soil	4.63466	17.553	0	regulatory	Putative DnaT-like ssDNA binding protein	annotate	annotate	Transcriptional regulation	NA	1	1	NA	NA	soil	regulatory	Transcriptional regulation	Putative DnaT-like ssDNA binding protein	soil-specific	0.943014	regulatory	annotate
IMGVR_UViG_3300050133_000128|3300050133|Ga0500025_000412_9	IMGVR_UViG_3300050133_000128|3300050133|Ga0500025_000412	soil	3.36001	0.707241	135	regulatory	transcriptional regulator	annotate	annotate	Transcriptional regulation	NA	0.4	0.5	NA	NA	soil	regulatory	Transcriptional regulation	transcriptional regulator	gut-leaning	0.223773	regulatory	annotate
IMGVR_UViG_3300050133_000128|3300050133|Ga0500025_000412_16	IMGVR_UViG_3300050133_000128|3300050133|Ga0500025_000412	soil	9.58005	-6.05033	96	unclassified	Transcriptional regulation	L1	cluster	Transcriptional regulation	NA	0.2	0	NA	NA	soil	unclassified	Transcriptional regulation	Transcriptional regulation	gut-leaning	0.244372	unclassified	de-novo
IMGVR_UViG_3300050190_000074|3300050190|Ga0500024_002499_6	IMGVR_UViG_3300050190_000074|3300050190|Ga0500024_002499	soil	8.55493	-5.64679	96	regulatory	anti-repressor Ant	annotate	annotate	Transcriptional regulation	d__Bacteria;p__Bacillota;c__Clostridia;o__Clostridiales;f__Clostridiaceae	0.2	1	Bacillota	Clostridia	soil	regulatory	Transcriptional regulation	anti-repressor Ant	gut-leaning	0.244372	regulatory	annotate
IMGVR_UViG_3300050139_000187|3300050139|Ga0500033_000863_34	IMGVR_UViG_3300050139_000187|3300050139|Ga0500033_000863	soil	13.2261	-0.669003	41	unclassified	NA	unassigned	none	Transcriptional regulation	d__Bacteria;p__Pseudomonadota;c__Alphaproteobacteria;o__Rhizobiales;f__Xanthobacteraceae;g__Pseudolabrys	0.9	0.4	Pseudomonadota	Alphaproteobacteria	soil	unclassified	Transcriptional regulation	NA	soil-specific	0.860898	unclassified	de-novo
IMGVR_UViG_3300050190_000035|3300050190|Ga0500024_000395_17	IMGVR_UViG_3300050190_000035|3300050190|Ga0500024_000395	soil	6.04105	5.47949	166	metabolic	fabG, OAR1; 3-oxoacyl-[acyl-carrier protein] reductase [EC:1.1.1.100]	annotate	annotate	Transcriptional regulation	d__Bacteria;p__Pseudomonadota;c__Gammaproteobacteria;o__SAR86;f__SAR86	0.2	0.2	Pseudomonadota	Gammaproteobacteria	soil	metabolic	Transcriptional regulation	fabG, OAR1; 3-oxoacyl-[acyl-carrier protein] reductase [EC:1.1.1.100]	soil-leaning	0.825806	metabolic	annotate
IMGVR_UViG_3300050139_000007|3300050139|Ga0500033_000503_46	IMGVR_UViG_3300050139_000007|3300050139|Ga0500033_000503	soil	-0.652172	3.19425	34	unclassified	sigma-K factor	specific	embedding	Transcriptional regulation	NA	1	0.8	NA	NA	soil	unclassified	Transcriptional regulation	sigma-K factor	soil-specific	0.873494	unclassified	de-novo
IMGVR_UViG_3300050140_000030|3300050140|Ga0500035_000436_14	IMGVR_UViG_3300050140_000030|3300050140|Ga0500035_000436	soil	8.78834	-6.4865	96	regulatory	anti-repressor Ant	annotate	annotate	Transcriptional regulation	NA	0.3	1	NA	NA	soil	regulatory	Transcriptional regulation	anti-repressor Ant	gut-leaning	0.244372	regulatory	annotate
IMGVR_UViG_3300050190_000067|3300050190|Ga0500024_000261_23	IMGVR_UViG_3300050190_000067|3300050190|Ga0500024_000261	soil	10.9591	1.85963	126	regulatory	transcriptional regulator, D5-like	annotate	annotate	Transcriptional regulation	d__Bacteria;p__Bacillota;c__Clostridia;o__Oscillospirales;f__Ruminococcaceae	0	0.9	Bacillota	Clostridia	soil	regulatory	Transcriptional regulation	transcriptional regulator, D5-like	soil-leaning	0.68886	regulatory	annotate
IMGVR_UViG_3300050499_000236|3300050499|nmdc:mga01681_878_c1_17	IMGVR_UViG_3300050499_000236|3300050499|nmdc:mga01681_878_c1	soil	4.86832	17.3293	0	regulatory	Putative DnaT-like ssDNA binding protein	annotate	annotate	Transcriptional regulation	NA	1	1	NA	NA	soil	regulatory	Transcriptional regulation	Putative DnaT-like ssDNA binding protein	soil-specific	0.943014	regulatory	annotate
IMGVR_UViG_3300050498_000130|3300050498|nmdc:mga0p896_8253_c1_8	IMGVR_UViG_3300050498_000130|3300050498|nmdc:mga0p896_8253_c1	soil	5.10838	7.56936	82	metabolic	apdA; AMP-dependent phosphite dehydrogenase [EC:1.20.1.2]	annotate	annotate	Carbohydrate metabolism	NA	1	1	NA	NA	soil	metabolic	Carbohydrate metabolism	apdA; AMP-dependent phosphite dehydrogenase [EC:1.20.1.2]	soil-specific	0.985269	metabolic	annotate
IMGVR_UViG_3300050190_000055|3300050190|Ga0500024_000197_7	IMGVR_UViG_3300050190_000055|3300050190|Ga0500024_000197	soil	8.82729	-6.22033	96	regulatory	anti-repressor Ant	annotate	annotate	Transcriptional regulation	NA	0.1	0.9	NA	NA	soil	regulatory	Transcriptional regulation	anti-repressor Ant	gut-leaning	0.244372	regulatory	annotate
IMGVR_UViG_3300050139_000134|3300050139|Ga0500033_000300_7	IMGVR_UViG_3300050139_000134|3300050139|Ga0500033_000300	soil	14.0981	-0.39008	41	physiological	cspA; cold shock protein	annotate	annotate	Transcriptional regulation	d__Bacteria;p__Acidobacteriota;c__Terriglobia;o__Terriglobales;f__SbA1	1	0.9	Acidobacteriota	Terriglobia	soil	physiological	Transcriptional regulation	cspA; cold shock protein	soil-specific	0.860898	physiological	annotate
IMGVR_UViG_3300050139_000134|3300050139|Ga0500033_000300_12	IMGVR_UViG_3300050139_000134|3300050139|Ga0500033_000300	soil	7.70559	7.17265	125	unclassified	NA	unassigned	none	Carbohydrate metabolism	d__Bacteria;p__Acidobacteriota;c__Terriglobia;o__Terriglobales;f__SbA1	1	0.8	Acidobacteriota	Terriglobia	soil	unclassified	Carbohydrate metabolism	NA	soil-specific	0.961836	unclassified	de-novo
IMGVR_UViG_3300050498_000320|3300050498|nmdc:mga0p896_4100_c1_3	IMGVR_UViG_3300050498_000320|3300050498|nmdc:mga0p896_4100_c1	soil	8.97721	-5.77362	96	regulatory	anti-repressor Ant	annotate	annotate	Transcriptional regulation	NA	0.7	1	NA	NA	soil	regulatory	Transcriptional regulation	anti-repressor Ant	gut-leaning	0.244372	regulatory	annotate
IMGVR_UViG_3300050498_000380|3300050498|nmdc:mga0p896_968_c1_2	IMGVR_UViG_3300050498_000380|3300050498|nmdc:mga0p896_968_c1	soil	7.18132	7.85339	113	unclassified	NA	unassigned	none	Secondary metabolite metabolism	d__Bacteria;p__Actinomycetota;c__Actinomycetes;o__Actinomycetales;f__Dermatophilaceae	1	0.8	Actinomycetota	Actinomycetes	soil	unclassified	Secondary metabolite metabolism	NA	soil-specific	0.997185	unclassified	de-novo
IMGVR_UViG_3300050501_000200|3300050501|nmdc:mga0dw27_21468_c1_1	IMGVR_UViG_3300050501_000200|3300050501|nmdc:mga0dw27_21468_c1	soil	12.9943	1.88576	122	regulatory	Transcription factor WhiB	annotate	annotate	Transcriptional regulation	NA	1	0.6	NA	NA	soil	regulatory	Transcriptional regulation	Transcription factor WhiB	soil-specific	0.97278	regulatory	annotate
IMGVR_UViG_3300050499_000046|3300050499|nmdc:mga01681_622_c1_21	IMGVR_UViG_3300050499_000046|3300050499|nmdc:mga01681_622_c1	soil	12.7895	2.36607	122	unclassified	Transcriptional regulation	L1	embedding	Transcriptional regulation	d__Bacteria;p__Actinomycetota;c__Actinomycetes;o__Mycobacteriales;f__Micromonosporaceae;g__DASSUC01	1	0.9	Actinomycetota	Actinomycetes	soil	unclassified	Transcriptional regulation	Transcriptional regulation	soil-specific	0.97278	unclassified	de-novo
IMGVR_UViG_3300050498_000393|3300050498|nmdc:mga0p896_94_c1_66	IMGVR_UViG_3300050498_000393|3300050498|nmdc:mga0p896_94_c1	soil	13.2085	2.00813	122	regulatory	Transcription factor WhiB	annotate	annotate	Transcriptional regulation	NA	1	0.9	NA	NA	soil	regulatory	Transcriptional regulation	Transcription factor WhiB	soil-specific	0.97278	regulatory	annotate
IMGVR_UViG_3300050498_000393|3300050498|nmdc:mga0p896_94_c1_67	IMGVR_UViG_3300050498_000393|3300050498|nmdc:mga0p896_94_c1	soil	5.00599	7.28852	82	metabolic	gmd, GMDS; GDPmannose 4,6-dehydratase [EC:4.2.1.47]	annotate	annotate	Carbohydrate metabolism	NA	1	1	NA	NA	soil	metabolic	Carbohydrate metabolism	gmd, GMDS; GDPmannose 4,6-dehydratase [EC:4.2.1.47]	soil-specific	0.985269	metabolic	annotate
IMGVR_UViG_3300050138_000304|3300050138|Ga0500032_0000568_44	IMGVR_UViG_3300050138_000304|3300050138|Ga0500032_0000568	soil	12.2315	14.4167	13	regulatory	repA; regulatory protein RepA	annotate	annotate	Transcriptional regulation	NA	1	1	NA	NA	soil	regulatory	Transcriptional regulation	repA; regulatory protein RepA	soil-specific	0.948442	regulatory	annotate
IMGVR_UViG_3300050499_000065|3300050499|nmdc:mga01681_79_c1_16	IMGVR_UViG_3300050499_000065|3300050499|nmdc:mga01681_79_c1	soil	4.778	-5.66119	11	unclassified	NA	unassigned	none	Regulatory chaperones & coregulators	NA	1	1	NA	NA	soil	unclassified	Regulatory chaperones & coregulators	NA	soil-specific	0.911545	unclassified	de-novo
IMGVR_UViG_3300050500_000044|3300050500|nmdc:mga07e63_18507_c1_1	IMGVR_UViG_3300050500_000044|3300050500|nmdc:mga07e63_18507_c1	soil	10.8438	6.67097	171	physiological	Thoeris anti-defense 2-like domain	annotate	annotate	Defense & anti-defense systems	NA	0.8	0.8	NA	NA	soil	physiological	Defense & anti-defense systems	Thoeris anti-defense 2-like domain	soil-leaning	0.751001	physiological	annotate
IMGVR_UViG_3300050500_000241|3300050500|nmdc:mga07e63_130_c1_15	IMGVR_UViG_3300050500_000241|3300050500|nmdc:mga07e63_130_c1	soil	12.1947	1.33363	121	regulatory	gcrA; GcrA cell cycle regulator	annotate	annotate	Transcriptional regulation	d__Bacteria;p__Pseudomonadota;c__Alphaproteobacteria;o__Acetobacterales;f__Acetobacteraceae	1	1	Pseudomonadota	Alphaproteobacteria	soil	regulatory	Transcriptional regulation	gcrA; GcrA cell cycle regulator	soil-specific	0.993092	regulatory	annotate
IMGVR_UViG_3300050500_000241|3300050500|nmdc:mga07e63_130_c1_21	IMGVR_UViG_3300050500_000241|3300050500|nmdc:mga07e63_130_c1	soil	9.98122	7.70481	169	physiological	Virulence-associated protein E-like domain	annotate	annotate	Transcriptional regulation	d__Bacteria;p__Pseudomonadota;c__Alphaproteobacteria;o__Acetobacterales;f__Acetobacteraceae	1	0.4	Pseudomonadota	Alphaproteobacteria	soil	physiological	Transcriptional regulation	Virulence-associated protein E-like domain	soil-specific	0.873589	physiological	annotate
IMGVR_UViG_3300050500_000423|3300050500|nmdc:mga07e63_52_c1_100	IMGVR_UViG_3300050500_000423|3300050500|nmdc:mga07e63_52_c1	soil	7.26803	8.03604	113	unclassified	NA	unassigned	none	Lipid & fatty acid metabolism	d__Bacteria;p__Actinomycetota;c__Actinomycetes;o__Actinomycetales;f__Microbacteriaceae	1	0.9	Actinomycetota	Actinomycetes	soil	unclassified	Lipid & fatty acid metabolism	NA	soil-specific	0.997185	unclassified	de-novo
IMGVR_UViG_3300050500_000363|3300050500|nmdc:mga07e63_125_c1_10	IMGVR_UViG_3300050500_000363|3300050500|nmdc:mga07e63_125_c1	soil	7.20188	8.19492	113	metabolic	meT1; MMP 1-O-methyltransferase [EC:2.1.1.365]	annotate	annotate	Other	NA	1	0.8	NA	NA	soil	metabolic	Other	meT1; MMP 1-O-methyltransferase [EC:2.1.1.365]	soil-specific	0.997185	metabolic	annotate
IMGVR_UViG_3300050501_000206|3300050501|nmdc:mga0dw27_460_c1_35	IMGVR_UViG_3300050501_000206|3300050501|nmdc:mga0dw27_460_c1	soil	12.8387	2.00657	122	regulatory	Transcription factor WhiB	annotate	annotate	Transcriptional regulation	d__Bacteria;p__Actinomycetota;c__Actinomycetes;o__Mycobacteriales;f__Micromonosporaceae;g__Catelliglobosispora	0.9	0.8	Actinomycetota	Actinomycetes	soil	regulatory	Transcriptional regulation	Transcription factor WhiB	soil-specific	0.97278	regulatory	annotate
IMGVR_UViG_3300050501_000206|3300050501|nmdc:mga0dw27_460_c1_45	IMGVR_UViG_3300050501_000206|3300050501|nmdc:mga0dw27_460_c1	soil	0.64064	-1.3893	42	unclassified	Transcriptional regulation	L1	cluster	Transcriptional regulation	d__Bacteria;p__Actinomycetota;c__Actinomycetes;o__Mycobacteriales;f__Micromonosporaceae;g__Catelliglobosispora	1	1	Actinomycetota	Actinomycetes	soil	unclassified	Transcriptional regulation	Transcriptional regulation	soil-specific	0.992764	unclassified	de-novo
IMGVR_UViG_3300050498_000097|3300050498|nmdc:mga0p896_48_c1_93	IMGVR_UViG_3300050498_000097|3300050498|nmdc:mga0p896_48_c1	soil	10.7091	9.8712	112	regulatory	RNA-binding protein	annotate	annotate	Post-transcriptional / RNA-mediated regulation	NA	1	1	NA	NA	soil	regulatory	Post-transcriptional / RNA-mediated regulation	RNA-binding protein	soil-leaning	0.744655	regulatory	annotate
IMGVR_UViG_3300050501_000536|3300050501|nmdc:mga0dw27_8613_c1_23	IMGVR_UViG_3300050501_000536|3300050501|nmdc:mga0dw27_8613_c1	soil	10.3239	-6.21231	96	regulatory	anti-repressor Ant	annotate	annotate	Transcriptional regulation	NA	0.6	0.7	NA	NA	soil	regulatory	Transcriptional regulation	anti-repressor Ant	gut-leaning	0.244372	regulatory	annotate
IMGVR_UViG_3300050498_000110|3300050498|nmdc:mga0p896_66_c1_1	IMGVR_UViG_3300050498_000110|3300050498|nmdc:mga0p896_66_c1	soil	11.9827	-1.28085	40	regulatory	rfaH; transcriptional antiterminator RfaH	annotate	annotate	Other	NA	1	1	NA	NA	soil	regulatory	Other	rfaH; transcriptional antiterminator RfaH	soil-leaning	0.757542	regulatory	annotate
IMGVR_UViG_3300050498_000110|3300050498|nmdc:mga0p896_66_c1_8	IMGVR_UViG_3300050498_000110|3300050498|nmdc:mga0p896_66_c1	soil	10.024	7.79505	169	regulatory	repA; regulatory protein RepA	annotate	annotate	Transcriptional regulation	NA	1	1	NA	NA	soil	regulatory	Transcriptional regulation	repA; regulatory protein RepA	soil-specific	0.873589	regulatory	annotate
IMGVR_UViG_3300050498_000110|3300050498|nmdc:mga0p896_66_c1_98	IMGVR_UViG_3300050498_000110|3300050498|nmdc:mga0p896_66_c1	soil	7.43896	8.07375	113	unclassified	meT1; MMP 1-O-methyltransferase [EC:2.1.1.365]	specific	embedding	Other	NA	1	0.8	NA	NA	soil	unclassified	Other	meT1; MMP 1-O-methyltransferase [EC:2.1.1.365]	soil-specific	0.997185	unclassified	de-novo
IMGVR_UViG_3300050503_000026|3300050503|nmdc:mga0rh71_46_c1_67	IMGVR_UViG_3300050503_000026|3300050503|nmdc:mga0rh71_46_c1	soil	-0.734138	3.16118	34	regulatory	sigma-K factor	annotate	annotate	Transcriptional regulation	NA	1	0.7	NA	NA	soil	regulatory	Transcriptional regulation	sigma-K factor	soil-specific	0.873494	regulatory	annotate
IMGVR_UViG_3300050501_000020|3300050501|nmdc:mga0dw27_463_c1_53	IMGVR_UViG_3300050501_000020|3300050501|nmdc:mga0dw27_463_c1	soil	-3.96847	-1.50704	10	unclassified	CRISPR/Cas system associated	specific	embedding	Defense & anti-defense systems	d__Archaea;p__Asgardarchaeota;c__Thorarchaeia;o__Thorarchaeales;f__Thorarchaeaceae	1	0.9	Asgardarchaeota	Thorarchaeia	soil	unclassified	Defense & anti-defense systems	CRISPR/Cas system associated	soil-leaning	0.783718	unclassified	de-novo
IMGVR_UViG_2516493021_000003|2516493021|2516493490|2911656-2949026_30	IMGVR_UViG_2516493021_000003|2516493021|2516493490|2911656-2949026	soil	13.6496	8.5254	69	metabolic	metK; S-adenosylmethionine synthetase [EC:2.5.1.6]	annotate	annotate	Amino acid metabolism	d__Bacteria;p__Bacillota;c__Bacilli;o__Thermicanales;f__Thermicanaceae	0.2	1	Bacillota	Bacilli	soil	metabolic	Amino acid metabolism	metK; S-adenosylmethionine synthetase [EC:2.5.1.6]	gut-specific	0.0809578	metabolic	annotate
IMGVR_UViG_2516493021_000003|2516493021|2516493490|2911656-2949026_37	IMGVR_UViG_2516493021_000003|2516493021|2516493490|2911656-2949026	soil	1.51717	-7.52644	17	regulatory	transcriptional regulator	annotate	annotate	Transcriptional regulation	d__Bacteria;p__Bacillota;c__Bacilli;o__Thermicanales;f__Thermicanaceae	0.1	1	Bacillota	Bacilli	soil	regulatory	Transcriptional regulation	transcriptional regulator	gut-specific	0.143326	regulatory	annotate
IMGVR_UViG_2516493021_000003|2516493021|2516493490|2911656-2949026_43	IMGVR_UViG_2516493021_000003|2516493021|2516493490|2911656-2949026	soil	8.71207	-6.99711	96	regulatory	anti-repressor Ant	annotate	annotate	Transcriptional regulation	d__Bacteria;p__Bacillota;c__Bacilli;o__Thermicanales;f__Thermicanaceae	0.2	1	Bacillota	Bacilli	soil	regulatory	Transcriptional regulation	anti-repressor Ant	gut-leaning	0.244372	regulatory	annotate
IMGVR_UViG_3300050505_000328|3300050505|nmdc:mga0m894_96_c1_43	IMGVR_UViG_3300050505_000328|3300050505|nmdc:mga0m894_96_c1	soil	4.12576	-4.97735	11	regulatory	groES, HSPE1; chaperonin GroES	annotate	annotate	Regulatory chaperones & coregulators	NA	1	1	NA	NA	soil	regulatory	Regulatory chaperones & coregulators	groES, HSPE1; chaperonin GroES	soil-specific	0.911545	regulatory	annotate
IMGVR_UViG_3300050505_000328|3300050505|nmdc:mga0m894_96_c1_52	IMGVR_UViG_3300050505_000328|3300050505|nmdc:mga0m894_96_c1	soil	6.24162	7.33133	117	metabolic	mtmC; D-mycarose 3-C-methyltransferase	annotate	annotate	Secondary metabolite metabolism	NA	1	1	NA	NA	soil	metabolic	Secondary metabolite metabolism	mtmC; D-mycarose 3-C-methyltransferase	soil-specific	0.999229	metabolic	annotate
IMGVR_UViG_3300050505_000328|3300050505|nmdc:mga0m894_96_c1_53	IMGVR_UViG_3300050505_000328|3300050505|nmdc:mga0m894_96_c1	soil	5.07598	7.27097	82	metabolic	gmd, GMDS; GDPmannose 4,6-dehydratase [EC:4.2.1.47]	annotate	annotate	Carbohydrate metabolism	NA	1	1	NA	NA	soil	metabolic	Carbohydrate metabolism	gmd, GMDS; GDPmannose 4,6-dehydratase [EC:4.2.1.47]	soil-specific	0.985269	metabolic	annotate
IMGVR_UViG_3300050505_000328|3300050505|nmdc:mga0m894_96_c1_55	IMGVR_UViG_3300050505_000328|3300050505|nmdc:mga0m894_96_c1	soil	4.95741	-1.63155	57	metabolic	rfbC, rmlC; dTDP-4-dehydrorhamnose 3,5-epimerase [EC:5.1.3.13]	annotate	annotate	Carbohydrate metabolism	NA	1	0.9	NA	NA	soil	metabolic	Carbohydrate metabolism	rfbC, rmlC; dTDP-4-dehydrorhamnose 3,5-epimerase [EC:5.1.3.13]	soil-specific	0.905028	metabolic	annotate
IMGVR_UViG_3300050505_000328|3300050505|nmdc:mga0m894_96_c1_56	IMGVR_UViG_3300050505_000328|3300050505|nmdc:mga0m894_96_c1	soil	4.95333	6.82587	83	metabolic	gmd, GMDS; GDPmannose 4,6-dehydratase [EC:4.2.1.47]	annotate	annotate	Carbohydrate metabolism	NA	1	1	NA	NA	soil	metabolic	Carbohydrate metabolism	gmd, GMDS; GDPmannose 4,6-dehydratase [EC:4.2.1.47]	soil-specific	0.99505	metabolic	annotate
IMGVR_UViG_3300051219_000002|3300051219|Ga0496795_00247_13	IMGVR_UViG_3300051219_000002|3300051219|Ga0496795_00247	soil	8.93027	-6.13395	96	regulatory	anti-repressor	annotate	annotate	Transcriptional regulation	d__Bacteria;p__Bacillota;c__Bacilli;o__Lactobacillales;f__Lactobacillaceae;g__Lacticaseibacillus	0	1	Bacillota	Bacilli	soil	regulatory	Transcriptional regulation	anti-repressor	gut-leaning	0.244372	regulatory	annotate
IMGVR_UViG_2724679040_000007|2724679040|2724698863|12953-55545_28	IMGVR_UViG_2724679040_000007|2724679040|2724698863|12953-55545	soil	10.1361	-5.88283	96	unclassified		category	embedding	Transcriptional regulation	d__Bacteria;p__Pseudomonadota;c__Gammaproteobacteria;o__Pseudomonadales;f__Pseudomonadaceae;g__Pseudomonas	0.6	0.3	Pseudomonadota	Gammaproteobacteria	soil	unclassified	Transcriptional regulation		gut-leaning	0.244372	unclassified	de-novo
IMGVR_UViG_2724679040_000007|2724679040|2724698863|12953-55545_61	IMGVR_UViG_2724679040_000007|2724679040|2724698863|12953-55545	soil	2.8804	2.58659	102	physiological	Bacterial toxin ydaT	annotate	annotate	Transcriptional regulation	d__Bacteria;p__Pseudomonadota;c__Gammaproteobacteria;o__Pseudomonadales;f__Pseudomonadaceae;g__Pseudomonas	1	0	Pseudomonadota	Gammaproteobacteria	soil	physiological	Transcriptional regulation	Bacterial toxin ydaT	soil-leaning	0.766386	physiological	annotate
IMGVR_UViG_2916678930_000002|2916678930|2916678930|2684561-2722416_29	IMGVR_UViG_2916678930_000002|2916678930|2916678930|2684561-2722416	soil	8.96835	-1.0478	119	physiological	hicB; antitoxin HicB	annotate	annotate	Toxin-antitoxin systems	d__Bacteria;p__Pseudomonadota;c__Gammaproteobacteria;o__Pseudomonadales;f__Moraxellaceae;g__Acinetobacter	0.6	0.9	Pseudomonadota	Gammaproteobacteria	soil	physiological	Toxin-antitoxin systems	hicB; antitoxin HicB	soil-leaning	0.76659	physiological	annotate
IMGVR_UViG_2916678930_000002|2916678930|2916678930|2684561-2722416_30	IMGVR_UViG_2916678930_000002|2916678930|2916678930|2684561-2722416	soil	18.2151	3.68011	32	physiological	toxin	annotate	annotate	Toxin-antitoxin systems	d__Bacteria;p__Pseudomonadota;c__Gammaproteobacteria;o__Pseudomonadales;f__Moraxellaceae;g__Acinetobacter	0.2	0.3	Pseudomonadota	Gammaproteobacteria	soil	physiological	Toxin-antitoxin systems	toxin	gut-leaning	0.216173	physiological	annotate
IMGVR_UViG_2916678930_000002|2916678930|2916678930|2684561-2722416_42	IMGVR_UViG_2916678930_000002|2916678930|2916678930|2684561-2722416	soil	10.3652	5.96294	161	regulatory	transcriptional regulator	annotate	annotate	Sporulation & developmental	d__Bacteria;p__Pseudomonadota;c__Gammaproteobacteria;o__Pseudomonadales;f__Moraxellaceae;g__Acinetobacter	0.6	0.9	Pseudomonadota	Gammaproteobacteria	soil	regulatory	Sporulation & developmental	transcriptional regulator	soil-specific	0.86533	regulatory	annotate
IMGVR_UViG_3300050505_000089|3300050505|nmdc:mga0m894_445_c1_35	IMGVR_UViG_3300050505_000089|3300050505|nmdc:mga0m894_445_c1	soil	4.64221	17.2565	0	regulatory	Putative DnaT-like ssDNA binding protein	annotate	annotate	Transcriptional regulation	NA	0.9	1	NA	NA	soil	regulatory	Transcriptional regulation	Putative DnaT-like ssDNA binding protein	soil-specific	0.943014	regulatory	annotate
IMGVR_UViG_2916777264_000002|2916777264|2916777417|644605-693612_50	IMGVR_UViG_2916777264_000002|2916777264|2916777417|644605-693612	soil	10.3103	6.67232	171	regulatory	transcriptional repressor	annotate	annotate	Transcriptional regulation	d__Bacteria;p__Actinomycetota;c__Actinomycetes;o__Streptomycetales;f__Streptomycetaceae;g__Streptomyces	0.7	0.7	Actinomycetota	Actinomycetes	soil	regulatory	Transcriptional regulation	transcriptional repressor	soil-leaning	0.751001	regulatory	annotate
IMGVR_UViG_2916777264_000002|2916777264|2916777417|644605-693612_66	IMGVR_UViG_2916777264_000002|2916777264|2916777417|644605-693612	soil	9.62123	5.00437	153	regulatory	sigma factor	annotate	annotate	Transcriptional regulation	d__Bacteria;p__Actinomycetota;c__Actinomycetes;o__Streptomycetales;f__Streptomycetaceae;g__Streptomyces	1	0.7	Actinomycetota	Actinomycetes	soil	regulatory	Transcriptional regulation	sigma factor	soil-leaning	0.725876	regulatory	annotate
IMGVR_UViG_2916777264_000002|2916777264|2916777417|644605-693612_69	IMGVR_UViG_2916777264_000002|2916777264|2916777417|644605-693612	soil	1.12658	0.54475	39	regulatory	DNA binding protein	annotate	annotate	Transcriptional regulation	d__Bacteria;p__Actinomycetota;c__Actinomycetes;o__Streptomycetales;f__Streptomycetaceae;g__Streptomyces	1	1	Actinomycetota	Actinomycetes	soil	regulatory	Transcriptional regulation	DNA binding protein	soil-specific	0.947791	regulatory	annotate
IMGVR_UViG_2681813434_000010|2681813434|2681897174|7565-32306_5	IMGVR_UViG_2681813434_000010|2681813434|2681897174|7565-32306	soil	8.39197	-6.11205	96	regulatory	anti-repressor	annotate	annotate	Transcriptional regulation	d__Bacteria;p__Bacillota;c__Clostridia;o__Clostridiales;f__Clostridiaceae;g__Clostridium_F	0.3	1	Bacillota	Clostridia	soil	regulatory	Transcriptional regulation	anti-repressor	gut-leaning	0.244372	regulatory	annotate
IMGVR_UViG_2681813434_000010|2681813434|2681897174|7565-32306_26	IMGVR_UViG_2681813434_000010|2681813434|2681897174|7565-32306	soil	0.348271	-6.63816	17	regulatory	transcriptional activator	annotate	annotate	Transcriptional regulation	d__Bacteria;p__Bacillota;c__Clostridia;o__Clostridiales;f__Clostridiaceae;g__Clostridium_F	0.1	0.9	Bacillota	Clostridia	soil	regulatory	Transcriptional regulation	transcriptional activator	gut-specific	0.143326	regulatory	annotate
IMGVR_UViG_2681813436_000002|2681813436|2681897325|710390-750055_5	IMGVR_UViG_2681813436_000002|2681813436|2681897325|710390-750055	soil	8.32816	-6.239	96	regulatory	anti-repressor	annotate	annotate	Transcriptional regulation	d__Bacteria;p__Bacillota;c__Clostridia;o__Clostridiales;f__Clostridiaceae;g__Clostridium_F	0.4	1	Bacillota	Clostridia	soil	regulatory	Transcriptional regulation	anti-repressor	gut-leaning	0.244372	regulatory	annotate
IMGVR_UViG_2684623168_000001|2684623168|2684693280|2335706-2373735_10	IMGVR_UViG_2684623168_000001|2684623168|2684693280|2335706-2373735	soil	7.93851	3.41546	138	physiological	antitoxin from a toxin-antitoxin system	annotate	annotate	Toxin-antitoxin systems	d__Bacteria;p__Bacillota;c__Bacilli;o__Bacillales;f__Bacillaceae_G;g__Bacillus_A	1	1	Bacillota	Bacilli	soil	physiological	Toxin-antitoxin systems	antitoxin from a toxin-antitoxin system	soil-leaning	0.665647	physiological	annotate
IMGVR_UViG_2684623168_000001|2684623168|2684693280|2335706-2373735_18	IMGVR_UViG_2684623168_000001|2684623168|2684693280|2335706-2373735	soil	0.989163	-6.19159	17	regulatory	transcriptional activator	annotate	annotate	Transcriptional regulation	d__Bacteria;p__Bacillota;c__Bacilli;o__Bacillales;f__Bacillaceae_G;g__Bacillus_A	0.9	1	Bacillota	Bacilli	soil	regulatory	Transcriptional regulation	transcriptional activator	gut-specific	0.143326	regulatory	annotate
IMGVR_UViG_2547132257_000005|2547132257|2547204575|23485-71228_41	IMGVR_UViG_2547132257_000005|2547132257|2547204575|23485-71228	soil	-3.82719	-1.36973	10	physiological	CRISPR/Cas system associated	annotate	annotate	Defense & anti-defense systems	d__Bacteria;p__Bacillota;c__Bacilli;o__Bacillales;f__Bacillaceae;g__Bacillus	1	1	Bacillota	Bacilli	soil	physiological	Defense & anti-defense systems	CRISPR/Cas system associated	soil-leaning	0.783718	physiological	annotate
IMGVR_UViG_2547132257_000005|2547132257|2547204575|23485-71228_46	IMGVR_UViG_2547132257_000005|2547132257|2547204575|23485-71228	soil	12.7099	-9.00332	19	unclassified	Histone H1-like protein Hc1	specific	embedding	Chromatin/nucleoid organization & epigenetic regulation	d__Bacteria;p__Bacillota;c__Bacilli;o__Bacillales;f__Bacillaceae;g__Bacillus	0.9	1	Bacillota	Bacilli	soil	unclassified	Chromatin/nucleoid organization & epigenetic regulation	Histone H1-like protein Hc1	gut-leaning	0.337481	unclassified	de-novo
IMGVR_UViG_2547132257_000005|2547132257|2547204575|23485-71228_59	IMGVR_UViG_2547132257_000005|2547132257|2547204575|23485-71228	soil	3.93312	1.08335	143	unclassified	NA	unassigned	none	Transcriptional regulation	d__Bacteria;p__Bacillota;c__Bacilli;o__Bacillales;f__Bacillaceae;g__Bacillus	1	1	Bacillota	Bacilli	soil	unclassified	Transcriptional regulation	NA	soil-leaning	0.803691	unclassified	de-novo
IMGVR_UViG_2751186020_000007|2751186020|2751270232|2-23725_4	IMGVR_UViG_2751186020_000007|2751186020|2751270232|2-23725	soil	10.2336	-3.05312	77	regulatory	DNA binding protein	annotate	annotate	Transcriptional regulation	d__Bacteria;p__Pseudomonadota;c__Gammaproteobacteria;o__Burkholderiales;f__Burkholderiaceae;g__Burkholderia	0.8	0.8	Pseudomonadota	Gammaproteobacteria	soil	regulatory	Transcriptional regulation	DNA binding protein	gut-leaning	0.344978	regulatory	annotate
IMGVR_UViG_2751186020_000007|2751186020|2751270232|2-23725_18	IMGVR_UViG_2751186020_000007|2751186020|2751270232|2-23725	soil	3.71197	2.59393	103	regulatory	transcriptional regulator	annotate	annotate	Transcriptional regulation	d__Bacteria;p__Pseudomonadota;c__Gammaproteobacteria;o__Burkholderiales;f__Burkholderiaceae;g__Burkholderia	1	0.5	Pseudomonadota	Gammaproteobacteria	soil	regulatory	Transcriptional regulation	transcriptional regulator	soil-specific	0.949309	regulatory	annotate
IMGVR_UViG_2547132227_000004|2547132227|2547197971|360902-392020_6	IMGVR_UViG_2547132227_000004|2547132227|2547197971|360902-392020	soil	3.14429	-0.217926	135	unclassified	Transcriptional regulation	L1	cluster	Transcriptional regulation	d__Bacteria;p__Bacillota;c__Bacilli;o__Bacillales;f__Bacillaceae;g__Bacillus	0.7	0.3	Bacillota	Bacilli	soil	unclassified	Transcriptional regulation	Transcriptional regulation	gut-leaning	0.223773	unclassified	de-novo
IMGVR_UViG_2547132251_000003|2547132251|2547203692|1-47380_25	IMGVR_UViG_2547132251_000003|2547132251|2547203692|1-47380	soil	17.3895	2.52051	53	physiological	RelE-like toxin	annotate	annotate	Toxin-antitoxin systems	d__Bacteria;p__Pseudomonadota;c__Gammaproteobacteria;o__Burkholderiales;f__Burkholderiaceae;g__Burkholderia	0.6	1	Pseudomonadota	Gammaproteobacteria	soil	physiological	Toxin-antitoxin systems	RelE-like toxin	gut-leaning	0.305613	physiological	annotate
IMGVR_UViG_2547132251_000003|2547132251|2547203692|1-47380_26	IMGVR_UViG_2547132251_000003|2547132251|2547203692|1-47380	soil	7.15488	-0.787962	81	regulatory	transcriptional regulator	annotate	annotate	Toxin-antitoxin systems	d__Bacteria;p__Pseudomonadota;c__Gammaproteobacteria;o__Burkholderiales;f__Burkholderiaceae;g__Burkholderia	0	0.7	Pseudomonadota	Gammaproteobacteria	soil	regulatory	Toxin-antitoxin systems	transcriptional regulator	gut-leaning	0.316381	regulatory	annotate
IMGVR_UViG_2547132251_000003|2547132251|2547203692|1-47380_41	IMGVR_UViG_2547132251_000003|2547132251|2547203692|1-47380	soil	2.88372	2.685	102	regulatory	Phage regulatory protein CII (CP76)	annotate	annotate	Transcriptional regulation	d__Bacteria;p__Pseudomonadota;c__Gammaproteobacteria;o__Burkholderiales;f__Burkholderiaceae;g__Burkholderia	1	0.9	Pseudomonadota	Gammaproteobacteria	soil	regulatory	Transcriptional regulation	Phage regulatory protein CII (CP76)	soil-leaning	0.766386	regulatory	annotate
IMGVR_UViG_2822126522_000002|2822126522|2822126539|259495-286292_29	IMGVR_UViG_2822126522_000002|2822126522|2822126539|259495-286292	soil	0.98609	-6.10227	17	regulatory	transcriptional activator	annotate	annotate	Transcriptional regulation	d__Bacteria;p__Bacillota;c__Bacilli;o__Bacillales;f__Bacillaceae_G;g__Bacillus_A	1	1	Bacillota	Bacilli	soil	regulatory	Transcriptional regulation	transcriptional activator	gut-specific	0.143326	regulatory	annotate
IMGVR_UViG_2710724153_000001|2710724153|2710769145|74887-143536_5	IMGVR_UViG_2710724153_000001|2710724153|2710769145|74887-143536	soil	7.12032	4.28338	159	regulatory	pgtB; two-component system, NtrC family, phosphoglycerate transport system sensor histidine kinase PgtB [EC:2.7.13.3]; dctB; two-component system, NtrC family, C4-dicarboxylate transport sensor histidine kinase DctB [EC:2.7.13.3]	annotate	annotate	Signal transduction & two-component systems	d__Bacteria;p__Acidobacteriota;c__Terriglobia;o__Terriglobales;f__Acidobacteriaceae;g__Occallatibacter	1	0.8	Acidobacteriota	Terriglobia	soil	regulatory	Signal transduction & two-component systems	pgtB; two-component system, NtrC family, phosphoglycerate transport system sensor histidine kinase PgtB [EC:2.7.13.3]; dctB; two-component system, NtrC family, C4-dicarboxylate transport sensor histidine kinase DctB [EC:2.7.13.3]	soil-leaning	0.683734	regulatory	annotate
IMGVR_UViG_2710724153_000001|2710724153|2710769145|74887-143536_38	IMGVR_UViG_2710724153_000001|2710724153|2710769145|74887-143536	soil	7.37725	17.63	1	regulatory	Phage neck terminator protein	annotate	annotate	Transcriptional regulation	d__Bacteria;p__Acidobacteriota;c__Terriglobia;o__Terriglobales;f__Acidobacteriaceae;g__Occallatibacter	1	1	Acidobacteriota	Terriglobia	soil	regulatory	Transcriptional regulation	Phage neck terminator protein	soil-leaning	0.836827	regulatory	annotate
IMGVR_UViG_643886129_000003|643886129|643886191|1479328-1515967_35	IMGVR_UViG_643886129_000003|643886129|643886191|1479328-1515967	soil	0.099167	-6.71671	17	unclassified		specific	embedding	Transcriptional regulation	d__Bacteria;p__Bacillota;c__Bacilli;o__Bacillales;f__Bacillaceae;g__Bacillus	1	1	Bacillota	Bacilli	soil	unclassified	Transcriptional regulation		gut-specific	0.143326	unclassified	de-novo
IMGVR_UViG_643886129_000003|643886129|643886191|1479328-1515967_50	IMGVR_UViG_643886129_000003|643886129|643886191|1479328-1515967	soil	3.36576	-0.0626905	135	regulatory	Helix-turn-helix	annotate	annotate	Transcriptional regulation	d__Bacteria;p__Bacillota;c__Bacilli;o__Bacillales;f__Bacillaceae;g__Bacillus	1	1	Bacillota	Bacilli	soil	regulatory	Transcriptional regulation	Helix-turn-helix	gut-leaning	0.223773	regulatory	annotate
IMGVR_UViG_2767802017_000002|2767802017|2767805558|18693-72100_3	IMGVR_UViG_2767802017_000002|2767802017|2767805558|18693-72100	soil	0.67567	-1.3659	42	regulatory	transcriptional regulator	annotate	annotate	Transcriptional regulation	d__Bacteria;p__Actinomycetota;c__Actinomycetes;o__Streptomycetales;f__Streptomycetaceae;g__Streptomyces	1	0.8	Actinomycetota	Actinomycetes	soil	regulatory	Transcriptional regulation	transcriptional regulator	soil-specific	0.992764	regulatory	annotate
IMGVR_UViG_2767802017_000002|2767802017|2767805558|18693-72100_65	IMGVR_UViG_2767802017_000002|2767802017|2767805558|18693-72100	soil	10.4072	6.46642	171	regulatory	Putative DNA-binding phage zinc finger domain	annotate	annotate	Transcriptional regulation	d__Bacteria;p__Actinomycetota;c__Actinomycetes;o__Streptomycetales;f__Streptomycetaceae;g__Streptomyces	1	1	Actinomycetota	Actinomycetes	soil	regulatory	Transcriptional regulation	Putative DNA-binding phage zinc finger domain	soil-leaning	0.751001	regulatory	annotate
IMGVR_UViG_2767802017_000002|2767802017|2767805558|18693-72100_69	IMGVR_UViG_2767802017_000002|2767802017|2767805558|18693-72100	soil	9.92205	2.93439	127	unclassified	HTH DNA binding protein	specific	embedding	Transcriptional regulation	d__Bacteria;p__Actinomycetota;c__Actinomycetes;o__Streptomycetales;f__Streptomycetaceae;g__Streptomyces	1	1	Actinomycetota	Actinomycetes	soil	unclassified	Transcriptional regulation	HTH DNA binding protein	soil-specific	0.990376	unclassified	de-novo
IMGVR_UViG_2767802017_000002|2767802017|2767805558|18693-72100_72	IMGVR_UViG_2767802017_000002|2767802017|2767805558|18693-72100	soil	10.4337	2.17588	126	unclassified	DNA binding protein	specific	embedding	Transcriptional regulation	d__Bacteria;p__Actinomycetota;c__Actinomycetes;o__Streptomycetales;f__Streptomycetaceae;g__Streptomyces	1	0.6	Actinomycetota	Actinomycetes	soil	unclassified	Transcriptional regulation	DNA binding protein	soil-leaning	0.68886	unclassified	de-novo
IMGVR_UViG_2767802017_000002|2767802017|2767805558|18693-72100_73	IMGVR_UViG_2767802017_000002|2767802017|2767805558|18693-72100	soil	13.2327	2.05428	122	regulatory	Transcription factor WhiB	annotate	annotate	Transcriptional regulation	d__Bacteria;p__Actinomycetota;c__Actinomycetes;o__Streptomycetales;f__Streptomycetaceae;g__Streptomyces	1	0.9	Actinomycetota	Actinomycetes	soil	regulatory	Transcriptional regulation	Transcription factor WhiB	soil-specific	0.97278	regulatory	annotate
IMGVR_UViG_2731957577_000003|2731957577|2731974652|24507-67167_5	IMGVR_UViG_2731957577_000003|2731957577|2731974652|24507-67167	soil	3.23321	-0.611338	135	regulatory	rghR; HTH-type transcriptional regulator, competence development regulator	annotate	annotate	Transcriptional regulation	d__Bacteria;p__Bacillota;c__Bacilli;o__Alicyclobacillales;f__Alicyclobacillaceae	0.4	0.5	Bacillota	Bacilli	soil	regulatory	Transcriptional regulation	rghR; HTH-type transcriptional regulator, competence development regulator	gut-leaning	0.223773	regulatory	annotate
IMGVR_UViG_2731957577_000003|2731957577|2731974652|24507-67167_8	IMGVR_UViG_2731957577_000003|2731957577|2731974652|24507-67167	soil	8.29486	-6.39551	96	regulatory	anti-repressor Ant	annotate	annotate	Transcriptional regulation	d__Bacteria;p__Bacillota;c__Bacilli;o__Alicyclobacillales;f__Alicyclobacillaceae	0.2	1	Bacillota	Bacilli	soil	regulatory	Transcriptional regulation	anti-repressor Ant	gut-leaning	0.244372	regulatory	annotate
IMGVR_UViG_2863364417_000002|2863364417|2863364417|2782729-2842590_5	IMGVR_UViG_2863364417_000002|2863364417|2863364417|2782729-2842590	soil	9.70798	-5.68669	96	unclassified	NA	unassigned	none	Transcriptional regulation	d__Bacteria;p__Actinomycetota;c__Actinomycetes;o__Streptosporangiales;f__Streptosporangiaceae;g__Lipingzhangella	0.3	0.6	Actinomycetota	Actinomycetes	soil	unclassified	Transcriptional regulation	NA	gut-leaning	0.244372	unclassified	de-novo
IMGVR_UViG_2863364417_000002|2863364417|2863364417|2782729-2842590_18	IMGVR_UViG_2863364417_000002|2863364417|2863364417|2782729-2842590	soil	13.2592	2.10981	122	regulatory	Transcription factor WhiB	annotate	annotate	Transcriptional regulation	d__Bacteria;p__Actinomycetota;c__Actinomycetes;o__Streptosporangiales;f__Streptosporangiaceae;g__Lipingzhangella	1	0.9	Actinomycetota	Actinomycetes	soil	regulatory	Transcriptional regulation	Transcription factor WhiB	soil-specific	0.97278	regulatory	annotate
IMGVR_UViG_2863364417_000002|2863364417|2863364417|2782729-2842590_88	IMGVR_UViG_2863364417_000002|2863364417|2863364417|2782729-2842590	soil	0.58427	-1.45992	42	regulatory	transcriptional regulator	annotate	annotate	Transcriptional regulation	d__Bacteria;p__Actinomycetota;c__Actinomycetes;o__Streptosporangiales;f__Streptosporangiaceae;g__Lipingzhangella	1	0.9	Actinomycetota	Actinomycetes	soil	regulatory	Transcriptional regulation	transcriptional regulator	soil-specific	0.992764	regulatory	annotate
IMGVR_UViG_2675903231_000003|2675903231|2675948028|456950-502479_29	IMGVR_UViG_2675903231_000003|2675903231|2675948028|456950-502479	soil	0.824471	-6.83737	17	regulatory	transcriptional regulator	annotate	annotate	Transcriptional regulation	d__Bacteria;p__Bacillota;c__Bacilli;o__Alicyclobacillales;f__Alicyclobacillaceae;g__Alicyclobacillus_H	0	1	Bacillota	Bacilli	soil	regulatory	Transcriptional regulation	transcriptional regulator	gut-specific	0.143326	regulatory	annotate
IMGVR_UViG_2866474162_000001|2866474162|2866474345|36081-111767_80	IMGVR_UViG_2866474162_000001|2866474162|2866474345|36081-111767	soil	9.91211	2.76315	127	unclassified	NA	unassigned	none	Transcriptional regulation	d__Bacteria;p__Actinomycetota;c__Actinomycetes;o__Mycobacteriales;f__Micromonosporaceae;g__Micromonospora	1	0.9	Actinomycetota	Actinomycetes	soil	unclassified	Transcriptional regulation	NA	soil-specific	0.990376	unclassified	de-novo
IMGVR_UViG_2816332576_000001|2816332576|2816364009|304408-363529_82	IMGVR_UViG_2816332576_000001|2816332576|2816364009|304408-363529	soil	13.6672	2.00348	122	regulatory	transcriptional regulator WhiB-like	annotate	annotate	Transcriptional regulation	d__Bacteria;p__Actinomycetota;c__Actinomycetes;o__Streptomycetales;f__Streptomycetaceae;g__Streptomyces	1	1	Actinomycetota	Actinomycetes	soil	regulatory	Transcriptional regulation	transcriptional regulator WhiB-like	soil-specific	0.97278	regulatory	annotate
IMGVR_UViG_2918897435_000003|2918897435|2918897453|108667-130832_22	IMGVR_UViG_2918897435_000003|2918897435|2918897453|108667-130832	soil	9.54622	4.48083	153	regulatory	Arc-like repressor	annotate	annotate	Transcriptional regulation	d__Bacteria;p__Pseudomonadota;c__Gammaproteobacteria;o__Burkholderiales;f__Burkholderiaceae;g__Burkholderia	1	1	Pseudomonadota	Gammaproteobacteria	soil	regulatory	Transcriptional regulation	Arc-like repressor	soil-leaning	0.725876	regulatory	annotate
IMGVR_UViG_2808606879_000003|2808606879|2808658431|293490-327726_15	IMGVR_UViG_2808606879_000003|2808606879|2808658431|293490-327726	soil	9.71435	4.36017	153	regulatory	transcriptional repressor	annotate	annotate	Transcriptional regulation	d__Bacteria;p__Pseudomonadota;c__Gammaproteobacteria;o__Burkholderiales;f__Burkholderiaceae;g__Burkholderia	1	1	Pseudomonadota	Gammaproteobacteria	soil	regulatory	Transcriptional regulation	transcriptional repressor	soil-leaning	0.725876	regulatory	annotate
IMGVR_UViG_2808606879_000003|2808606879|2808658431|293490-327726_18	IMGVR_UViG_2808606879_000003|2808606879|2808658431|293490-327726	soil	18.1207	3.48215	32	physiological	toxin	annotate	annotate	Toxin-antitoxin systems	d__Bacteria;p__Pseudomonadota;c__Gammaproteobacteria;o__Burkholderiales;f__Burkholderiaceae;g__Burkholderia	1	1	Pseudomonadota	Gammaproteobacteria	soil	physiological	Toxin-antitoxin systems	toxin	gut-leaning	0.216173	physiological	annotate
IMGVR_UViG_2808606879_000003|2808606879|2808658431|293490-327726_51	IMGVR_UViG_2808606879_000003|2808606879|2808658431|293490-327726	soil	10.1797	6.30938	171	unclassified		unassigned	none	Transcriptional regulation	d__Bacteria;p__Pseudomonadota;c__Gammaproteobacteria;o__Burkholderiales;f__Burkholderiaceae;g__Burkholderia	0.7	0.4	Pseudomonadota	Gammaproteobacteria	soil	unclassified	Transcriptional regulation		soil-leaning	0.751001	unclassified	de-novo
IMGVR_UViG_2645727525_000002|2645727525|2645731510|2253285-2291097_2	IMGVR_UViG_2645727525_000002|2645727525|2645731510|2253285-2291097	soil	16.4056	-2.93093	49	regulatory	transcriptional repressor	annotate	annotate	Transcriptional regulation	d__Bacteria;p__Pseudomonadota;c__Gammaproteobacteria;o__Pseudomonadales;f__Pseudomonadaceae;g__Pseudomonas_E	0.6	1	Pseudomonadota	Gammaproteobacteria	soil	regulatory	Transcriptional regulation	transcriptional repressor	gut-leaning	0.306697	regulatory	annotate
IMGVR_UViG_2645727525_000002|2645727525|2645731510|2253285-2291097_4	IMGVR_UViG_2645727525_000002|2645727525|2645731510|2253285-2291097	soil	3.05618	2.58359	102	regulatory	Phage regulatory protein CII (CP76)	annotate	annotate	Transcriptional regulation	d__Bacteria;p__Pseudomonadota;c__Gammaproteobacteria;o__Pseudomonadales;f__Pseudomonadaceae;g__Pseudomonas_E	0.7	0.5	Pseudomonadota	Gammaproteobacteria	soil	regulatory	Transcriptional regulation	Phage regulatory protein CII (CP76)	soil-leaning	0.766386	regulatory	annotate
IMGVR_UViG_2645727525_000002|2645727525|2645731510|2253285-2291097_25	IMGVR_UViG_2645727525_000002|2645727525|2645731510|2253285-2291097	soil	4.67398	17.2564	0	regulatory	Putative DnaT-like ssDNA binding protein	annotate	annotate	Transcriptional regulation	d__Bacteria;p__Pseudomonadota;c__Gammaproteobacteria;o__Pseudomonadales;f__Pseudomonadaceae;g__Pseudomonas_E	1	1	Pseudomonadota	Gammaproteobacteria	soil	regulatory	Transcriptional regulation	Putative DnaT-like ssDNA binding protein	soil-specific	0.943014	regulatory	annotate
IMGVR_UViG_2645727525_000002|2645727525|2645731510|2253285-2291097_39	IMGVR_UViG_2645727525_000002|2645727525|2645731510|2253285-2291097	soil	7.22532	-0.446071	81	regulatory	K07726; putative transcriptional regulator	annotate	annotate	Transcriptional regulation	d__Bacteria;p__Pseudomonadota;c__Gammaproteobacteria;o__Pseudomonadales;f__Pseudomonadaceae;g__Pseudomonas_E	0.2	0.1	Pseudomonadota	Gammaproteobacteria	soil	regulatory	Transcriptional regulation	K07726; putative transcriptional regulator	gut-leaning	0.316381	regulatory	annotate
IMGVR_UViG_2645727525_000002|2645727525|2645731510|2253285-2291097_53	IMGVR_UViG_2645727525_000002|2645727525|2645731510|2253285-2291097	soil	2.61527	5.32528	52	regulatory	SOS response associated peptidase (SRAP)	annotate	annotate	Signal transduction & two-component systems	d__Bacteria;p__Pseudomonadota;c__Gammaproteobacteria;o__Pseudomonadales;f__Pseudomonadaceae;g__Pseudomonas_E	1	1	Pseudomonadota	Gammaproteobacteria	soil	regulatory	Signal transduction & two-component systems	SOS response associated peptidase (SRAP)	soil-specific	0.856439	regulatory	annotate
IMGVR_UViG_2740891848_000002|2740891848|2740894164|2394221-2439738_3	IMGVR_UViG_2740891848_000002|2740891848|2740894164|2394221-2439738	soil	8.93535	-0.557337	118	physiological	Antitoxin component of bacterial toxin-antitoxin system, MqsA	annotate	annotate	Toxin-antitoxin systems	d__Bacteria;p__Pseudomonadota;c__Gammaproteobacteria;o__Burkholderiales;f__Burkholderiaceae;g__Paraburkholderia	0.9	0.7	Pseudomonadota	Gammaproteobacteria	soil	physiological	Toxin-antitoxin systems	Antitoxin component of bacterial toxin-antitoxin system, MqsA	soil-specific	0.914537	physiological	annotate
IMGVR_UViG_2740891848_000002|2740891848|2740894164|2394221-2439738_38	IMGVR_UViG_2740891848_000002|2740891848|2740894164|2394221-2439738	soil	3.31768	2.58426	102	regulatory	CII-like transcriptional activator	annotate	annotate	Transcriptional regulation	d__Bacteria;p__Pseudomonadota;c__Gammaproteobacteria;o__Burkholderiales;f__Burkholderiaceae;g__Paraburkholderia	1	1	Pseudomonadota	Gammaproteobacteria	soil	regulatory	Transcriptional regulation	CII-like transcriptional activator	soil-leaning	0.766386	regulatory	annotate
IMGVR_UViG_2740891848_000002|2740891848|2740894164|2394221-2439738_39	IMGVR_UViG_2740891848_000002|2740891848|2740894164|2394221-2439738	soil	5.22632	2.11294	108	regulatory	transcriptional repressor	annotate	annotate	Transcriptional regulation	d__Bacteria;p__Pseudomonadota;c__Gammaproteobacteria;o__Burkholderiales;f__Burkholderiaceae;g__Paraburkholderia	0.9	1	Pseudomonadota	Gammaproteobacteria	soil	regulatory	Transcriptional regulation	transcriptional repressor	soil-leaning	0.736178	regulatory	annotate
IMGVR_UViG_2740891848_000002|2740891848|2740894164|2394221-2439738_50	IMGVR_UViG_2740891848_000002|2740891848|2740894164|2394221-2439738	soil	8.854	2.51956	146	unclassified	Prophage CP4-57 regulatory protein (AlpA)	specific	cluster	Transcriptional regulation	d__Bacteria;p__Pseudomonadota;c__Gammaproteobacteria;o__Burkholderiales;f__Burkholderiaceae;g__Paraburkholderia	1	0.8	Pseudomonadota	Gammaproteobacteria	soil	unclassified	Transcriptional regulation	Prophage CP4-57 regulatory protein (AlpA)	soil-leaning	0.81831	unclassified	de-novo
IMGVR_UViG_2918548257_000001|2918548257|2918548257|2245811-2282277_14	IMGVR_UViG_2918548257_000001|2918548257|2918548257|2245811-2282277	soil	2.94521	2.79075	102	unclassified		specific	cluster	Transcriptional regulation	d__Bacteria;p__Pseudomonadota;c__Gammaproteobacteria;o__Pseudomonadales;f__Pseudomonadaceae;g__Pseudomonas_E	0.9	0.3	Pseudomonadota	Gammaproteobacteria	soil	unclassified	Transcriptional regulation		soil-leaning	0.766386	unclassified	de-novo
IMGVR_UViG_2916602691_000001|2916602691|2916602703|72883-99334_2	IMGVR_UViG_2916602691_000001|2916602691|2916602703|72883-99334	soil	4.14033	-0.541066	128	regulatory	K07729; putative transcriptional regulator	annotate	annotate	Transcriptional regulation	d__Bacteria;p__Bacillota;c__Clostridia;o__Clostridiales;f__Clostridiaceae;g__Clostridium_F	0.8	0.7	Bacillota	Clostridia	soil	regulatory	Transcriptional regulation	K07729; putative transcriptional regulator	gut-specific	0.137415	regulatory	annotate
IMGVR_UViG_2916602691_000001|2916602691|2916602703|72883-99334_8	IMGVR_UViG_2916602691_000001|2916602691|2916602703|72883-99334	soil	13.3248	11.486	30	regulatory	transcriptional regulator	annotate	annotate	Transcriptional regulation	d__Bacteria;p__Bacillota;c__Clostridia;o__Clostridiales;f__Clostridiaceae;g__Clostridium_F	0.8	0.9	Bacillota	Clostridia	soil	regulatory	Transcriptional regulation	transcriptional regulator	gut-specific	0.0798722	regulatory	annotate
IMGVR_UViG_2918814736_000001|2918814736|2918814736|1194736-1235767_2	IMGVR_UViG_2918814736_000001|2918814736|2918814736|1194736-1235767	soil	6.96535	4.21797	159	regulatory	lytS; two-component system, LytTR family, sensor histidine kinase LytS [EC:2.7.13.3]; K02478; two-component system, LytTR family, sensor kinase [EC:2.7.13.3]	annotate	annotate	Signal transduction & two-component systems	d__Bacteria;p__Pseudomonadota;c__Gammaproteobacteria;o__Burkholderiales;f__Burkholderiaceae;g__Herbaspirillum	1	0.9	Pseudomonadota	Gammaproteobacteria	soil	regulatory	Signal transduction & two-component systems	lytS; two-component system, LytTR family, sensor histidine kinase LytS [EC:2.7.13.3]; K02478; two-component system, LytTR family, sensor kinase [EC:2.7.13.3]	soil-leaning	0.683734	regulatory	annotate
IMGVR_UViG_2918814736_000001|2918814736|2918814736|1194736-1235767_40	IMGVR_UViG_2918814736_000001|2918814736|2918814736|1194736-1235767	soil	3.21033	2.7049	102	regulatory	CII-like transcriptional activator	annotate	annotate	Toxin-antitoxin systems	d__Bacteria;p__Pseudomonadota;c__Gammaproteobacteria;o__Burkholderiales;f__Burkholderiaceae;g__Herbaspirillum	0.8	0.3	Pseudomonadota	Gammaproteobacteria	soil	regulatory	Toxin-antitoxin systems	CII-like transcriptional activator	soil-leaning	0.766386	regulatory	annotate
IMGVR_UViG_643886093_000001|643886093|643919254|36738-79392_2	IMGVR_UViG_643886093_000001|643886093|643919254|36738-79392	soil	9.94876	1.06071	129	unclassified	Helix-turn-helix domain	specific	cluster	Transcriptional regulation	d__Bacteria;p__Bacillota;c__Bacilli;o__Bacillales;f__Bacillaceae_G;g__Bacillus_A	0.6	0.3	Bacillota	Bacilli	soil	unclassified	Transcriptional regulation	Helix-turn-helix domain	gut-leaning	0.305787	unclassified	de-novo
IMGVR_UViG_643886093_000001|643886093|643919254|36738-79392_11	IMGVR_UViG_643886093_000001|643886093|643919254|36738-79392	soil	0.731328	-1.96835	43	regulatory	transcriptional regulator	annotate	annotate	Transcriptional regulation	d__Bacteria;p__Bacillota;c__Bacilli;o__Bacillales;f__Bacillaceae_G;g__Bacillus_A	1	0.9	Bacillota	Bacilli	soil	regulatory	Transcriptional regulation	transcriptional regulator	soil-specific	0.948963	regulatory	annotate
IMGVR_UViG_643886093_000001|643886093|643919254|36738-79392_14	IMGVR_UViG_643886093_000001|643886093|643919254|36738-79392	soil	3.42129	0.191596	135	regulatory	dicA; HTH-type transcriptional regulator, cell division transcriptional repressor	annotate	annotate	Transcriptional regulation	d__Bacteria;p__Bacillota;c__Bacilli;o__Bacillales;f__Bacillaceae_G;g__Bacillus_A	0.3	0.3	Bacillota	Bacilli	soil	regulatory	Transcriptional regulation	dicA; HTH-type transcriptional regulator, cell division transcriptional repressor	gut-leaning	0.223773	regulatory	annotate
IMGVR_UViG_643886093_000001|643886093|643919254|36738-79392_34	IMGVR_UViG_643886093_000001|643886093|643919254|36738-79392	soil	0.961096	-6.1812	17	regulatory	transcriptional activator	annotate	annotate	Transcriptional regulation	d__Bacteria;p__Bacillota;c__Bacilli;o__Bacillales;f__Bacillaceae_G;g__Bacillus_A	1	1	Bacillota	Bacilli	soil	regulatory	Transcriptional regulation	transcriptional activator	gut-specific	0.143326	regulatory	annotate
IMGVR_UViG_2757320860_000002|2757320860|2757368756|1921017-1958339_29	IMGVR_UViG_2757320860_000002|2757320860|2757368756|1921017-1958339	soil	10.2955	-5.71239	96	regulatory	transcriptional regulator	annotate	annotate	Transcriptional regulation	d__Bacteria;p__Pseudomonadota;c__Gammaproteobacteria;o__Burkholderiales;f__Burkholderiaceae;g__Ideonella	0.6	0.7	Pseudomonadota	Gammaproteobacteria	soil	regulatory	Transcriptional regulation	transcriptional regulator	gut-leaning	0.244372	regulatory	annotate
IMGVR_UViG_2918938498_000005|2918938498|2918938500|3-34098_4	IMGVR_UViG_2918938498_000005|2918938498|2918938500|3-34098	soil	2.98924	2.56836	102	unclassified	Transcriptional regulation	L1	cluster	Transcriptional regulation	d__Bacteria;p__Pseudomonadota;c__Alphaproteobacteria;o__Rhizobiales;f__Rhizobiaceae;g__Agrobacterium	0.9	0.2	Pseudomonadota	Alphaproteobacteria	soil	unclassified	Transcriptional regulation	Transcriptional regulation	soil-leaning	0.766386	unclassified	de-novo
IMGVR_UViG_2918938498_000005|2918938498|2918938500|3-34098_14	IMGVR_UViG_2918938498_000005|2918938498|2918938500|3-34098	soil	12.5064	-1.17377	40	regulatory	transcription antiterminator	annotate	annotate	Transcriptional regulation	d__Bacteria;p__Pseudomonadota;c__Alphaproteobacteria;o__Rhizobiales;f__Rhizobiaceae;g__Agrobacterium	1	0.9	Pseudomonadota	Alphaproteobacteria	soil	regulatory	Transcriptional regulation	transcription antiterminator	soil-leaning	0.757542	regulatory	annotate
IMGVR_UViG_643886129_000001|643886129|643886191|136036-164079_2	IMGVR_UViG_643886129_000001|643886129|643886191|136036-164079	soil	4.14847	-0.567581	128	unclassified	Transcriptional regulation	L1	cluster	Transcriptional regulation	d__Bacteria;p__Bacillota;c__Bacilli;o__Bacillales;f__Bacillaceae;g__Bacillus	1	0.8	Bacillota	Bacilli	soil	unclassified	Transcriptional regulation	Transcriptional regulation	gut-specific	0.137415	unclassified	de-novo
IMGVR_UViG_2808606886_000001|2808606886|2808659080|17655-41362_26	IMGVR_UViG_2808606886_000001|2808606886|2808659080|17655-41362	soil	16.2236	-8.40712	7	regulatory	Arc-like repressor	annotate	annotate	Transcriptional regulation	d__Bacteria;p__Pseudomonadota;c__Gammaproteobacteria;o__Burkholderiales;f__Burkholderiaceae;g__Burkholderia	1	1	Pseudomonadota	Gammaproteobacteria	soil	regulatory	Transcriptional regulation	Arc-like repressor	soil-leaning	0.753425	regulatory	annotate
IMGVR_UViG_2510461024_000004|2510461024|2510467847|275-43382_29	IMGVR_UViG_2510461024_000004|2510461024|2510467847|275-43382	soil	9.16179	-6.45771	96	regulatory	Rha-like transcriptional regulator	annotate	annotate	Transcriptional regulation	d__Bacteria;p__Pseudomonadota;c__Gammaproteobacteria;o__Pseudomonadales;f__Pseudomonadaceae;g__Pseudomonas	0.5	1	Pseudomonadota	Gammaproteobacteria	soil	regulatory	Transcriptional regulation	Rha-like transcriptional regulator	gut-leaning	0.244372	regulatory	annotate
IMGVR_UViG_2510461024_000004|2510461024|2510467847|275-43382_37	IMGVR_UViG_2510461024_000004|2510461024|2510467847|275-43382	soil	10.4365	6.43171	171	regulatory	transcriptional regulator	annotate	annotate	Transcriptional regulation	d__Bacteria;p__Pseudomonadota;c__Gammaproteobacteria;o__Pseudomonadales;f__Pseudomonadaceae;g__Pseudomonas	0.8	1	Pseudomonadota	Gammaproteobacteria	soil	regulatory	Transcriptional regulation	transcriptional regulator	soil-leaning	0.751001	regulatory	annotate
IMGVR_UViG_2510461024_000004|2510461024|2510467847|275-43382_39	IMGVR_UViG_2510461024_000004|2510461024|2510467847|275-43382	soil	9.5285	-7.08878	96	regulatory	transcriptional regulator	annotate	annotate	Transcriptional regulation	d__Bacteria;p__Pseudomonadota;c__Gammaproteobacteria;o__Pseudomonadales;f__Pseudomonadaceae;g__Pseudomonas	0.8	1	Pseudomonadota	Gammaproteobacteria	soil	regulatory	Transcriptional regulation	transcriptional regulator	gut-leaning	0.244372	regulatory	annotate
IMGVR_UViG_2808606908_000001|2808606908|2808661251|117635-141776_27	IMGVR_UViG_2808606908_000001|2808606908|2808661251|117635-141776	soil	16.1601	-8.34376	7	regulatory	Arc-like repressor	annotate	annotate	Transcriptional regulation	d__Bacteria;p__Pseudomonadota;c__Gammaproteobacteria;o__Burkholderiales;f__Burkholderiaceae;g__Burkholderia	1	1	Pseudomonadota	Gammaproteobacteria	soil	regulatory	Transcriptional regulation	Arc-like repressor	soil-leaning	0.753425	regulatory	annotate
IMGVR_UViG_2808606891_000001|2808606891|2808659500|59205-92521_15	IMGVR_UViG_2808606891_000001|2808606891|2808659500|59205-92521	soil	9.68383	4.38384	153	regulatory	transcriptional repressor	annotate	annotate	Transcriptional regulation	d__Bacteria;p__Pseudomonadota;c__Gammaproteobacteria;o__Burkholderiales;f__Burkholderiaceae;g__Burkholderia	1	1	Pseudomonadota	Gammaproteobacteria	soil	regulatory	Transcriptional regulation	transcriptional repressor	soil-leaning	0.725876	regulatory	annotate
IMGVR_UViG_2808606891_000001|2808606891|2808659500|59205-92521_18	IMGVR_UViG_2808606891_000001|2808606891|2808659500|59205-92521	soil	18.1533	3.47864	32	physiological	toxin	annotate	annotate	Toxin-antitoxin systems	d__Bacteria;p__Pseudomonadota;c__Gammaproteobacteria;o__Burkholderiales;f__Burkholderiaceae;g__Burkholderia	1	1	Pseudomonadota	Gammaproteobacteria	soil	physiological	Toxin-antitoxin systems	toxin	gut-leaning	0.216173	physiological	annotate
IMGVR_UViG_2808606929_000001|2808606929|2808663790|79286-117867_41	IMGVR_UViG_2808606929_000001|2808606929|2808663790|79286-117867	soil	3.30757	2.5927	102	regulatory	CII-like transcriptional activator	annotate	annotate	Transcriptional regulation	d__Bacteria;p__Actinomycetota;c__Coriobacteriia;o__Coriobacteriales;f__Coriobacteriaceae;g__Collinsella	1	1	Actinomycetota	Coriobacteriia	soil	regulatory	Transcriptional regulation	CII-like transcriptional activator	soil-leaning	0.766386	regulatory	annotate
IMGVR_UViG_2841587249_000001|2841587249|2841587249|1-35485_48	IMGVR_UViG_2841587249_000001|2841587249|2841587249|1-35485	soil	4.83279	1.6278	115	unclassified	Transcriptional regulation	L1	embedding	Transcriptional regulation	d__Bacteria;p__Actinomycetota;c__Actinomycetes;o__Mycobacteriales;f__Mycobacteriaceae;g__Gordonia	0.8	0.7	Actinomycetota	Actinomycetes	soil	unclassified	Transcriptional regulation	Transcriptional regulation	soil-specific	0.850946	unclassified	de-novo
IMGVR_UViG_2885593961_000001|2885593961|2885593966|32065-73322_6	IMGVR_UViG_2885593961_000001|2885593961|2885593966|32065-73322	soil	3.64775	-0.330887	135	regulatory	sinR; XRE family transcriptional regulator, master regulator for biofilm formation	annotate	annotate	Transcriptional regulation	d__Bacteria;p__Pseudomonadota;c__Gammaproteobacteria;o__Burkholderiales;f__Burkholderiaceae	0.8	0.5	Pseudomonadota	Gammaproteobacteria	soil	regulatory	Transcriptional regulation	sinR; XRE family transcriptional regulator, master regulator for biofilm formation	gut-leaning	0.223773	regulatory	annotate
IMGVR_UViG_2885593961_000001|2885593961|2885593966|32065-73322_11	IMGVR_UViG_2885593961_000001|2885593961|2885593966|32065-73322	soil	9.20164	-6.13525	96	regulatory	anti-repressor Ant	annotate	annotate	Transcriptional regulation	d__Bacteria;p__Pseudomonadota;c__Gammaproteobacteria;o__Burkholderiales;f__Burkholderiaceae	0.9	1	Pseudomonadota	Gammaproteobacteria	soil	regulatory	Transcriptional regulation	anti-repressor Ant	gut-leaning	0.244372	regulatory	annotate
IMGVR_UViG_2925987863_000004|2925987863|2925987874|49643-91849_6	IMGVR_UViG_2925987863_000004|2925987863|2925987874|49643-91849	soil	9.0915	-5.88996	96	regulatory	anti-repressor	annotate	annotate	Transcriptional regulation	d__Bacteria;p__Pseudomonadota;c__Gammaproteobacteria;o__Burkholderiales;f__Burkholderiaceae;g__Variovorax	0.5	0.9	Pseudomonadota	Gammaproteobacteria	soil	regulatory	Transcriptional regulation	anti-repressor	gut-leaning	0.244372	regulatory	annotate
IMGVR_UViG_2925987863_000004|2925987863|2925987874|49643-91849_63	IMGVR_UViG_2925987863_000004|2925987863|2925987874|49643-91849	soil	10.2627	-3.31444	77	regulatory	DNA binding protein	annotate	annotate	Transcriptional regulation	d__Bacteria;p__Pseudomonadota;c__Gammaproteobacteria;o__Burkholderiales;f__Burkholderiaceae;g__Variovorax	0.6	0.9	Pseudomonadota	Gammaproteobacteria	soil	regulatory	Transcriptional regulation	DNA binding protein	gut-leaning	0.344978	regulatory	annotate
IMGVR_UViG_2579778781_000001|2579778781|2579814036|14247-47229_1	IMGVR_UViG_2579778781_000001|2579778781|2579814036|14247-47229	soil	8.99677	0.350267	116	physiological	antitoxin from a toxin-antitoxin system	annotate	annotate	Toxin-antitoxin systems	d__Bacteria;p__Pseudomonadota;c__Gammaproteobacteria;o__Burkholderiales;f__Burkholderiaceae;g__Burkholderia	1	1	Pseudomonadota	Gammaproteobacteria	soil	physiological	Toxin-antitoxin systems	antitoxin from a toxin-antitoxin system	soil-specific	0.95	physiological	annotate
IMGVR_UViG_2579778781_000001|2579778781|2579814036|14247-47229_34	IMGVR_UViG_2579778781_000001|2579778781|2579814036|14247-47229	soil	11.9881	4.90505	79	unclassified		unassigned	none	Defense & anti-defense systems	d__Bacteria;p__Pseudomonadota;c__Gammaproteobacteria;o__Burkholderiales;f__Burkholderiaceae;g__Burkholderia	0.2	1	Pseudomonadota	Gammaproteobacteria	soil	unclassified	Defense & anti-defense systems		gut-specific	0.104636	unclassified	de-novo
IMGVR_UViG_2596583581_000003|2596583581|2596602218|31322-61825_35	IMGVR_UViG_2596583581_000003|2596583581|2596602218|31322-61825	soil	6.54017	1.37461	109	physiological	Bacterial toxin YdaS	annotate	annotate	Transcriptional regulation	d__Bacteria;p__Pseudomonadota;c__Gammaproteobacteria;o__Burkholderiales;f__Burkholderiaceae	0.8	0.8	Pseudomonadota	Gammaproteobacteria	soil	physiological	Transcriptional regulation	Bacterial toxin YdaS	soil-leaning	0.688329	physiological	annotate
IMGVR_UViG_2773857792_000001|2773857792|2773873519|470534-531536_1	IMGVR_UViG_2773857792_000001|2773857792|2773873519|470534-531536	soil	9.21471	-4.74348	93	regulatory	anti-repressor Ant	annotate	annotate	Transcriptional regulation	d__Bacteria;p__Actinomycetota;c__Actinomycetes;o__Mycobacteriales;f__Mycobacteriaceae;g__Mycobacterium	0.3	1	Actinomycetota	Actinomycetes	soil	regulatory	Transcriptional regulation	anti-repressor Ant	gut-leaning	0.25192	regulatory	annotate
IMGVR_UViG_2773857792_000001|2773857792|2773873519|470534-531536_26	IMGVR_UViG_2773857792_000001|2773857792|2773873519|470534-531536	soil	4.46974	0.934641	115	physiological	higA1; antitoxin HigA1	annotate	annotate	Transcriptional regulation	d__Bacteria;p__Actinomycetota;c__Actinomycetes;o__Mycobacteriales;f__Mycobacteriaceae;g__Mycobacterium	0.9	0	Actinomycetota	Actinomycetes	soil	physiological	Transcriptional regulation	higA1; antitoxin HigA1	soil-specific	0.850946	physiological	annotate
IMGVR_UViG_2773857792_000001|2773857792|2773873519|470534-531536_28	IMGVR_UViG_2773857792_000001|2773857792|2773873519|470534-531536	soil	12.8264	1.91596	122	regulatory	transcriptional regulator WhiB-like	annotate	annotate	Transcriptional regulation	d__Bacteria;p__Actinomycetota;c__Actinomycetes;o__Mycobacteriales;f__Mycobacteriaceae;g__Mycobacterium	1	0.9	Actinomycetota	Actinomycetes	soil	regulatory	Transcriptional regulation	transcriptional regulator WhiB-like	soil-specific	0.97278	regulatory	annotate
IMGVR_UViG_2851239879_000001|2851239879|2851239993|5820-41620_2	IMGVR_UViG_2851239879_000001|2851239879|2851239993|5820-41620	soil	0.85977	-1.89606	43	unclassified		unassigned	none	Motility & cell-surface dynamics	d__Bacteria;p__Bacillota;c__Bacilli;o__Brevibacillales;f__Brevibacillaceae;g__Brevibacillus	0.6	0.2	Bacillota	Bacilli	soil	unclassified	Motility & cell-surface dynamics		soil-specific	0.948963	unclassified	de-novo
IMGVR_UViG_2754412406_000001|2754412406|2754421220|69478-107236_38	IMGVR_UViG_2754412406_000001|2754412406|2754421220|69478-107236	soil	14.5323	-3.82375	7	physiological	zot; zona occludens toxin	annotate	annotate	Toxin-antitoxin systems	d__Bacteria;p__Pseudomonadota;c__Gammaproteobacteria;o__Burkholderiales;f__Burkholderiaceae;g__Burkholderia	1	1	Pseudomonadota	Gammaproteobacteria	soil	physiological	Toxin-antitoxin systems	zot; zona occludens toxin	soil-leaning	0.753425	physiological	annotate
IMGVR_UViG_2882828558_000007|2882828558|2882828685|1-76096_68	IMGVR_UViG_2882828558_000007|2882828558|2882828685|1-76096	soil	5.34815	1.7301	111	regulatory	transcriptional regulator	annotate	annotate	Transcriptional regulation	d__Bacteria;p__Pseudomonadota;c__Alphaproteobacteria;o__Rhizobiales;f__Rhizobiaceae;g__Shinella	0.9	0.7	Pseudomonadota	Alphaproteobacteria	soil	regulatory	Transcriptional regulation	transcriptional regulator	gut-leaning	0.242077	regulatory	annotate
IMGVR_UViG_649633010_000002|649633010|649633100|2907862-2942518_48	IMGVR_UViG_649633010_000002|649633010|649633100|2907862-2942518	soil	8.41515	2.33125	146	unclassified	Helix-turn-helix domain	specific	embedding	Transcriptional regulation	d__Bacteria;p__Bacillota;c__Bacilli;o__Bacillales_H;f__Salisediminibacteriaceae;g__Evansella	1	0.4	Bacillota	Bacilli	soil	unclassified	Transcriptional regulation	Helix-turn-helix domain	soil-leaning	0.81831	unclassified	de-novo
IMGVR_UViG_649633010_000002|649633010|649633100|2907862-2942518_50	IMGVR_UViG_649633010_000002|649633010|649633100|2907862-2942518	soil	3.68483	-0.12911	135	regulatory	rghR; HTH-type transcriptional regulator, competence development regulator	annotate	annotate	Transcriptional regulation	d__Bacteria;p__Bacillota;c__Bacilli;o__Bacillales_H;f__Salisediminibacteriaceae;g__Evansella	0.7	0.6	Bacillota	Bacilli	soil	regulatory	Transcriptional regulation	rghR; HTH-type transcriptional regulator, competence development regulator	gut-leaning	0.223773	regulatory	annotate
IMGVR_UViG_2808606543_000002|2808606543|2808627519|1145-42258_43	IMGVR_UViG_2808606543_000002|2808606543|2808627519|1145-42258	soil	9.1755	-7.46548	96	regulatory	anti-repressor Ant	annotate	annotate	Transcriptional regulation	d__Bacteria;p__Pseudomonadota;c__Gammaproteobacteria;o__Pseudomonadales;f__Pseudomonadaceae;g__Pseudomonas_E	0.5	1	Pseudomonadota	Gammaproteobacteria	soil	regulatory	Transcriptional regulation	anti-repressor Ant	gut-leaning	0.244372	regulatory	annotate
IMGVR_UViG_2808606543_000002|2808606543|2808627519|1145-42258_44	IMGVR_UViG_2808606543_000002|2808606543|2808627519|1145-42258	soil	2.9405	2.73252	102	regulatory	CII-like transcriptional activator	annotate	annotate	Transcriptional regulation	d__Bacteria;p__Pseudomonadota;c__Gammaproteobacteria;o__Pseudomonadales;f__Pseudomonadaceae;g__Pseudomonas_E	0.6	0.7	Pseudomonadota	Gammaproteobacteria	soil	regulatory	Transcriptional regulation	CII-like transcriptional activator	soil-leaning	0.766386	regulatory	annotate
IMGVR_UViG_2811995132_000001|2811995132|2812074898|1960812-2010207_14	IMGVR_UViG_2811995132_000001|2811995132|2812074898|1960812-2010207	soil	-2.99925	4.25408	2	metabolic	Acyltransferase domain	annotate	annotate	Lipid & fatty acid metabolism	d__Bacteria;p__Pseudomonadota;c__Gammaproteobacteria;o__Burkholderiales;f__Burkholderiaceae;g__Paraburkholderia	1	1	Pseudomonadota	Gammaproteobacteria	soil	metabolic	Lipid & fatty acid metabolism	Acyltransferase domain	soil-leaning	0.81367	metabolic	annotate
IMGVR_UViG_2811995132_000001|2811995132|2812074898|1960812-2010207_40	IMGVR_UViG_2811995132_000001|2811995132|2812074898|1960812-2010207	soil	3.24961	2.61016	102	regulatory	CII-like transcriptional activator	annotate	annotate	Transcriptional regulation	d__Bacteria;p__Pseudomonadota;c__Gammaproteobacteria;o__Burkholderiales;f__Burkholderiaceae;g__Paraburkholderia	1	1	Pseudomonadota	Gammaproteobacteria	soil	regulatory	Transcriptional regulation	CII-like transcriptional activator	soil-leaning	0.766386	regulatory	annotate
IMGVR_UViG_2811995132_000001|2811995132|2812074898|1960812-2010207_43	IMGVR_UViG_2811995132_000001|2811995132|2812074898|1960812-2010207	soil	5.2373	2.08361	108	regulatory	transcriptional repressor	annotate	annotate	Transcriptional regulation	d__Bacteria;p__Pseudomonadota;c__Gammaproteobacteria;o__Burkholderiales;f__Burkholderiaceae;g__Paraburkholderia	1	1	Pseudomonadota	Gammaproteobacteria	soil	regulatory	Transcriptional regulation	transcriptional repressor	soil-leaning	0.736178	regulatory	annotate
IMGVR_UViG_2596583697_000001|2596583697|2596659631|631954-746436_14	IMGVR_UViG_2596583697_000001|2596583697|2596659631|631954-746436	soil	8.17883	-3.42554	73	physiological	abortive infection resistance protein	annotate	annotate	Defense & anti-defense systems	d__Bacteria;p__Bacillota;c__Clostridia;o__Lachnospirales;f__Lachnospiraceae;g__Lacrimispora	0	1	Bacillota	Clostridia	soil	physiological	Defense & anti-defense systems	abortive infection resistance protein	gut-specific	0.0619172	physiological	annotate
IMGVR_UViG_2596583697_000001|2596583697|2596659631|631954-746436_61	IMGVR_UViG_2596583697_000001|2596583697|2596659631|631954-746436	soil	7.24259	-0.844496	81	regulatory	transcriptional regulator	annotate	annotate	Transcriptional regulation	d__Bacteria;p__Bacillota;c__Clostridia;o__Lachnospirales;f__Lachnospiraceae;g__Lacrimispora	0	0.8	Bacillota	Clostridia	soil	regulatory	Transcriptional regulation	transcriptional regulator	gut-leaning	0.316381	regulatory	annotate
IMGVR_UViG_2596583697_000001|2596583697|2596659631|631954-746436_62	IMGVR_UViG_2596583697_000001|2596583697|2596659631|631954-746436	soil	9.89057	-5.93241	96	unclassified	regulatory	category	embedding	Transcriptional regulation	d__Bacteria;p__Bacillota;c__Clostridia;o__Lachnospirales;f__Lachnospiraceae;g__Lacrimispora	0.1	0.2	Bacillota	Clostridia	soil	unclassified	Transcriptional regulation	regulatory	gut-leaning	0.244372	unclassified	de-novo
IMGVR_UViG_2596583697_000001|2596583697|2596659631|631954-746436_102	IMGVR_UViG_2596583697_000001|2596583697|2596659631|631954-746436	soil	4.27876	4.18985	133	unclassified	NA	unassigned	none	Transcriptional regulation	d__Bacteria;p__Bacillota;c__Clostridia;o__Lachnospirales;f__Lachnospiraceae;g__Lacrimispora	0.1	0	Bacillota	Clostridia	soil	unclassified	Transcriptional regulation	NA	gut-specific	0.124918	unclassified	de-novo
IMGVR_UViG_2596583697_000001|2596583697|2596659631|631954-746436_173	IMGVR_UViG_2596583697_000001|2596583697|2596659631|631954-746436	soil	5.80515	6.627	123	metabolic	nrdG; anaerobic ribonucleoside-triphosphate reductase activating protein [EC:1.97.1.4]	annotate	annotate	Other	d__Bacteria;p__Bacillota;c__Clostridia;o__Lachnospirales;f__Lachnospiraceae;g__Lacrimispora	0	1	Bacillota	Clostridia	soil	metabolic	Other	nrdG; anaerobic ribonucleoside-triphosphate reductase activating protein [EC:1.97.1.4]	gut-specific	0.111884	metabolic	annotate
IMGVR_UViG_2875488945_000002|2875488945|2875488945|2842913-2879387_33	IMGVR_UViG_2875488945_000002|2875488945|2875488945|2842913-2879387	soil	1.01737	-6.12982	17	regulatory	transcriptional activator	annotate	annotate	Transcriptional regulation	d__Bacteria;p__Bacillota;c__Bacilli;o__Bacillales;f__Bacillaceae;g__Bacillus	0.9	1	Bacillota	Bacilli	soil	regulatory	Transcriptional regulation	transcriptional activator	gut-specific	0.143326	regulatory	annotate
IMGVR_UViG_2875488945_000002|2875488945|2875488945|2842913-2879387_50	IMGVR_UViG_2875488945_000002|2875488945|2875488945|2842913-2879387	soil	3.57552	-0.186926	135	regulatory	rghR; HTH-type transcriptional regulator, competence development regulator	annotate	annotate	Transcriptional regulation	d__Bacteria;p__Bacillota;c__Bacilli;o__Bacillales;f__Bacillaceae;g__Bacillus	0.8	0.8	Bacillota	Bacilli	soil	regulatory	Transcriptional regulation	rghR; HTH-type transcriptional regulator, competence development regulator	gut-leaning	0.223773	regulatory	annotate
IMGVR_UViG_2597489808_000002|2597489808|2597505769|874542-928294_39	IMGVR_UViG_2597489808_000002|2597489808|2597505769|874542-928294	soil	8.11283	13.4187	3	unclassified	NA	unassigned	none	Toxin-antitoxin systems	d__Bacteria;p__Deinococcota;c__Deinococci;o__Deinococcales;f__Deinococcaceae;g__Deinococcus	0.8	0.7	Deinococcota	Deinococci	soil	unclassified	Toxin-antitoxin systems	NA	gut-leaning	0.168377	unclassified	de-novo
IMGVR_UViG_2529292992_000001|2529292992|2529388069|192097-241080_28	IMGVR_UViG_2529292992_000001|2529292992|2529388069|192097-241080	soil	3.09969	2.57486	102	unclassified	CII-like transcriptional activator	specific	embedding	Transcriptional regulation	d__Bacteria;p__Pseudomonadota;c__Gammaproteobacteria;o__Burkholderiales;f__Burkholderiaceae;g__Comamonas	0.9	0.1	Pseudomonadota	Gammaproteobacteria	soil	unclassified	Transcriptional regulation	CII-like transcriptional activator	soil-leaning	0.766386	unclassified	de-novo
IMGVR_UViG_2529292992_000001|2529292992|2529388069|192097-241080_70	IMGVR_UViG_2529292992_000001|2529292992|2529388069|192097-241080	soil	8.96753	-1.06375	119	physiological	hicB; antitoxin HicB	annotate	annotate	Chromatin/nucleoid organization & epigenetic regulation	d__Bacteria;p__Pseudomonadota;c__Gammaproteobacteria;o__Burkholderiales;f__Burkholderiaceae;g__Comamonas	0.8	0.8	Pseudomonadota	Gammaproteobacteria	soil	physiological	Chromatin/nucleoid organization & epigenetic regulation	hicB; antitoxin HicB	soil-leaning	0.76659	physiological	annotate
IMGVR_UViG_2885802934_000003|2885802934|2885803132|3-41698_41	IMGVR_UViG_2885802934_000003|2885802934|2885803132|3-41698	soil	10.3524	1.90854	126	unclassified		unassigned	none	Transcriptional regulation	d__Bacteria;p__Pseudomonadota;c__Gammaproteobacteria;o__Pseudomonadales;f__Pseudomonadaceae;g__Pseudomonas	0.9	0.9	Pseudomonadota	Gammaproteobacteria	soil	unclassified	Transcriptional regulation		soil-leaning	0.68886	unclassified	de-novo
IMGVR_UViG_2841116144_000001|2841116144|2841116144|734140-791374_3	IMGVR_UViG_2841116144_000001|2841116144|2841116144|734140-791374	soil	13.6865	5.73623	105	regulatory	signal peptide motif	annotate	annotate	Signal transduction & two-component systems	d__Bacteria;p__Pseudomonadota;c__Gammaproteobacteria;o__Burkholderiales;f__Burkholderiaceae	0.7	1	Pseudomonadota	Gammaproteobacteria	soil	regulatory	Signal transduction & two-component systems	signal peptide motif	soil-leaning	0.764259	regulatory	annotate
IMGVR_UViG_2841116144_000001|2841116144|2841116144|734140-791374_45	IMGVR_UViG_2841116144_000001|2841116144|2841116144|734140-791374	soil	9.66753	-6.29426	96	regulatory	anti-repressor Ant	annotate	annotate	Transcriptional regulation	d__Bacteria;p__Pseudomonadota;c__Gammaproteobacteria;o__Burkholderiales;f__Burkholderiaceae	0.5	0.9	Pseudomonadota	Gammaproteobacteria	soil	regulatory	Transcriptional regulation	anti-repressor Ant	gut-leaning	0.244372	regulatory	annotate
IMGVR_UViG_2847302830_000001|2847302830|2847302830|569818-613979_69	IMGVR_UViG_2847302830_000001|2847302830|2847302830|569818-613979	soil	-2.93318	4.17668	2	metabolic	Acyltransferase domain	annotate	annotate	Carbohydrate metabolism	d__Bacteria;p__Actinomycetota;c__Actinomycetes;o__Actinomycetales;f__Microbacteriaceae;g__Microbacterium	1	1	Actinomycetota	Actinomycetes	soil	metabolic	Carbohydrate metabolism	Acyltransferase domain	soil-leaning	0.81367	metabolic	annotate
IMGVR_UViG_2773857629_000008|2773857629|2773861240|907979-951699_9	IMGVR_UViG_2773857629_000008|2773857629|2773861240|907979-951699	soil	13.2224	-10.0817	20	regulatory	GapR-like, DNA-binding domain	annotate	annotate	Transcriptional regulation	d__Bacteria;p__Pseudomonadota;c__Alphaproteobacteria;o__Rhodobacterales;f__Rhodobacteraceae;g__Paracoccus	1	1	Pseudomonadota	Alphaproteobacteria	soil	regulatory	Transcriptional regulation	GapR-like, DNA-binding domain	soil-specific	0.94433	regulatory	annotate
IMGVR_UViG_2885842184_000002|2885842184|2885842217|16510-69493_22	IMGVR_UViG_2885842184_000002|2885842184|2885842217|16510-69493	soil	4.59653	17.1997	0	regulatory	Putative DnaT-like ssDNA binding protein	annotate	annotate	Transcriptional regulation	d__Bacteria;p__Pseudomonadota;c__Gammaproteobacteria;o__Pseudomonadales;f__Pseudomonadaceae;g__Pseudomonas_E	1	1	Pseudomonadota	Gammaproteobacteria	soil	regulatory	Transcriptional regulation	Putative DnaT-like ssDNA binding protein	soil-specific	0.943014	regulatory	annotate
IMGVR_UViG_2885842184_000002|2885842184|2885842217|16510-69493_39	IMGVR_UViG_2885842184_000002|2885842184|2885842217|16510-69493	soil	8.976	-0.982938	119	physiological	hicB; antitoxin HicB	annotate	annotate	Toxin-antitoxin systems	d__Bacteria;p__Pseudomonadota;c__Gammaproteobacteria;o__Pseudomonadales;f__Pseudomonadaceae;g__Pseudomonas_E	0.9	1	Pseudomonadota	Gammaproteobacteria	soil	physiological	Toxin-antitoxin systems	hicB; antitoxin HicB	soil-leaning	0.76659	physiological	annotate
IMGVR_UViG_2885842184_000002|2885842184|2885842217|16510-69493_46	IMGVR_UViG_2885842184_000002|2885842184|2885842217|16510-69493	soil	8.8414	-7.06355	96	regulatory	anti-repressor Ant	annotate	annotate	Transcriptional regulation	d__Bacteria;p__Pseudomonadota;c__Gammaproteobacteria;o__Pseudomonadales;f__Pseudomonadaceae;g__Pseudomonas_E	0.7	1	Pseudomonadota	Gammaproteobacteria	soil	regulatory	Transcriptional regulation	anti-repressor Ant	gut-leaning	0.244372	regulatory	annotate
IMGVR_UViG_2767802276_000004|2767802276|2767838380|139119-158968_6	IMGVR_UViG_2767802276_000004|2767802276|2767838380|139119-158968	soil	9.2614	-3.40895	76	physiological	socA; antitoxin SocA	annotate	annotate	Toxin-antitoxin systems	d__Bacteria;p__Pseudomonadota;c__Gammaproteobacteria;o__Pseudomonadales;f__Pseudomonadaceae;g__Pseudomonas_E	0.5	1	Pseudomonadota	Gammaproteobacteria	soil	physiological	Toxin-antitoxin systems	socA; antitoxin SocA	gut-leaning	0.248714	physiological	annotate
IMGVR_UViG_2767802271_000002|2767802271|2767837925|330630-368970_5	IMGVR_UViG_2767802271_000002|2767802271|2767837925|330630-368970	soil	2.59008	5.34166	52	regulatory	SOS response associated peptidase (SRAP)	annotate	annotate	Signal transduction & two-component systems	d__Bacteria;p__Pseudomonadota;c__Gammaproteobacteria;o__Pseudomonadales;f__Pseudomonadaceae;g__Pseudomonas_E	0.9	1	Pseudomonadota	Gammaproteobacteria	soil	regulatory	Signal transduction & two-component systems	SOS response associated peptidase (SRAP)	soil-specific	0.856439	regulatory	annotate
IMGVR_UViG_2767802271_000002|2767802271|2767837925|330630-368970_22	IMGVR_UViG_2767802271_000002|2767802271|2767837925|330630-368970	soil	10.3184	-3.27282	77	regulatory	DNA binding protein	annotate	annotate	Transcriptional regulation	d__Bacteria;p__Pseudomonadota;c__Gammaproteobacteria;o__Pseudomonadales;f__Pseudomonadaceae;g__Pseudomonas_E	0.6	1	Pseudomonadota	Gammaproteobacteria	soil	regulatory	Transcriptional regulation	DNA binding protein	gut-leaning	0.344978	regulatory	annotate
IMGVR_UViG_2767802271_000002|2767802271|2767837925|330630-368970_41	IMGVR_UViG_2767802271_000002|2767802271|2767837925|330630-368970	soil	3.2982	2.66751	102	regulatory	CII-like transcriptional activator	annotate	annotate	Transcriptional regulation	d__Bacteria;p__Pseudomonadota;c__Gammaproteobacteria;o__Pseudomonadales;f__Pseudomonadaceae;g__Pseudomonas_E	1	0.8	Pseudomonadota	Gammaproteobacteria	soil	regulatory	Transcriptional regulation	CII-like transcriptional activator	soil-leaning	0.766386	regulatory	annotate
IMGVR_UViG_2767802278_000001|2767802278|2767838561|43118-85335_37	IMGVR_UViG_2767802278_000001|2767802278|2767838561|43118-85335	soil	9.03922	-7.30768	96	regulatory	anti-repressor Ant	annotate	annotate	Transcriptional regulation	d__Bacteria;p__Pseudomonadota;c__Gammaproteobacteria;o__Pseudomonadales;f__Pseudomonadaceae;g__Pseudomonas_E	0.7	1	Pseudomonadota	Gammaproteobacteria	soil	regulatory	Transcriptional regulation	anti-repressor Ant	gut-leaning	0.244372	regulatory	annotate
IMGVR_UViG_2767802278_000001|2767802278|2767838561|43118-85335_38	IMGVR_UViG_2767802278_000001|2767802278|2767838561|43118-85335	soil	2.89726	2.77889	102	regulatory	CII-like transcriptional activator	annotate	annotate	Transcriptional regulation	d__Bacteria;p__Pseudomonadota;c__Gammaproteobacteria;o__Pseudomonadales;f__Pseudomonadaceae;g__Pseudomonas_E	0.7	1	Pseudomonadota	Gammaproteobacteria	soil	regulatory	Transcriptional regulation	CII-like transcriptional activator	soil-leaning	0.766386	regulatory	annotate
IMGVR_UViG_2899725752_000001|2899725752|2899726118|19890-56101_14	IMGVR_UViG_2899725752_000001|2899725752|2899726118|19890-56101	soil	3.46715	2.55752	102	regulatory	CII-like transcriptional activator	annotate	annotate	Transcriptional regulation	d__Bacteria;p__Pseudomonadota;c__Gammaproteobacteria;o__Burkholderiales;f__Burkholderiaceae;g__Acidovorax	1	0.9	Pseudomonadota	Gammaproteobacteria	soil	regulatory	Transcriptional regulation	CII-like transcriptional activator	soil-leaning	0.766386	regulatory	annotate
IMGVR_UViG_2775507148_000001|2775507148|2775614457|106-36577_6	IMGVR_UViG_2775507148_000001|2775507148|2775614457|106-36577	soil	9.73623	3.45612	152	unclassified	Transcriptional regulation	L1	embedding	Transcriptional regulation	d__Bacteria;p__Bacillota;c__Bacilli;o__Bacillales;f__Bacillaceae_G;g__Bacillus_A	0.7	0.6	Bacillota	Bacilli	soil	unclassified	Transcriptional regulation	Transcriptional regulation	gut-leaning	0.223275	unclassified	de-novo
IMGVR_UViG_2775507148_000001|2775507148|2775614457|106-36577_7	IMGVR_UViG_2775507148_000001|2775507148|2775614457|106-36577	soil	8.39021	10.4044	95	regulatory	transcriptional regulator	annotate	annotate	Transcriptional regulation	d__Bacteria;p__Bacillota;c__Bacilli;o__Bacillales;f__Bacillaceae_G;g__Bacillus_A	0.6	1	Bacillota	Bacilli	soil	regulatory	Transcriptional regulation	transcriptional regulator	gut-leaning	0.201106	regulatory	annotate
IMGVR_UViG_2775507148_000001|2775507148|2775614457|106-36577_17	IMGVR_UViG_2775507148_000001|2775507148|2775614457|106-36577	soil	1.15193	-6.15565	17	regulatory	transcriptional activator	annotate	annotate	Transcriptional regulation	d__Bacteria;p__Bacillota;c__Bacilli;o__Bacillales;f__Bacillaceae_G;g__Bacillus_A	0.7	1	Bacillota	Bacilli	soil	regulatory	Transcriptional regulation	transcriptional activator	gut-specific	0.143326	regulatory	annotate
IMGVR_UViG_2775507171_000001|2775507171|2775616952|93818-130457_25	IMGVR_UViG_2775507171_000001|2775507171|2775616952|93818-130457	soil	0.858607	-6.05489	17	regulatory	transcriptional activator	annotate	annotate	Transcriptional regulation	d__Bacteria;p__Bacillota;c__Bacilli;o__Bacillales;f__Bacillaceae_G;g__Bacillus_A	0.9	1	Bacillota	Bacilli	soil	regulatory	Transcriptional regulation	transcriptional activator	gut-specific	0.143326	regulatory	annotate
IMGVR_UViG_2775507171_000001|2775507171|2775616952|93818-130457_38	IMGVR_UViG_2775507171_000001|2775507171|2775616952|93818-130457	soil	8.34865	10.2386	95	unclassified	transcriptional regulator	specific	embedding	Transcriptional regulation	d__Bacteria;p__Bacillota;c__Bacilli;o__Bacillales;f__Bacillaceae_G;g__Bacillus_A	0.9	0.9	Bacillota	Bacilli	soil	unclassified	Transcriptional regulation	transcriptional regulator	gut-leaning	0.201106	unclassified	de-novo
IMGVR_UViG_2775507171_000001|2775507171|2775616952|93818-130457_41	IMGVR_UViG_2775507171_000001|2775507171|2775616952|93818-130457	soil	3.4416	-0.532224	135	regulatory	rghR; HTH-type transcriptional regulator, competence development regulator	annotate	annotate	Transcriptional regulation	d__Bacteria;p__Bacillota;c__Bacilli;o__Bacillales;f__Bacillaceae_G;g__Bacillus_A	0.6	1	Bacillota	Bacilli	soil	regulatory	Transcriptional regulation	rghR; HTH-type transcriptional regulator, competence development regulator	gut-leaning	0.223773	regulatory	annotate
IMGVR_UViG_2791355328_000001|2791355328|2791389969|2-54061_25	IMGVR_UViG_2791355328_000001|2791355328|2791389969|2-54061	soil	9.92632	-6.87513	96	unclassified		category	embedding	Transcriptional regulation	d__Bacteria;p__Bacillota;c__Clostridia;o__Clostridiales;f__Clostridiaceae;g__Clostridium_B	0.2	0	Bacillota	Clostridia	soil	unclassified	Transcriptional regulation		gut-leaning	0.244372	unclassified	de-novo
IMGVR_UViG_2791355328_000001|2791355328|2791389969|2-54061_68	IMGVR_UViG_2791355328_000001|2791355328|2791389969|2-54061	soil	8.97774	-7.20088	96	regulatory	anti-repressor Ant	annotate	annotate	Transcriptional regulation	d__Bacteria;p__Bacillota;c__Clostridia;o__Clostridiales;f__Clostridiaceae;g__Clostridium_B	0.3	1	Bacillota	Clostridia	soil	regulatory	Transcriptional regulation	anti-repressor Ant	gut-leaning	0.244372	regulatory	annotate
IMGVR_UViG_2791355328_000001|2791355328|2791389969|2-54061_69	IMGVR_UViG_2791355328_000001|2791355328|2791389969|2-54061	soil	8.20846	10.2194	95	regulatory	transcriptional regulator	annotate	annotate	Transcriptional regulation	d__Bacteria;p__Bacillota;c__Clostridia;o__Clostridiales;f__Clostridiaceae;g__Clostridium_B	0.3	1	Bacillota	Clostridia	soil	regulatory	Transcriptional regulation	transcriptional regulator	gut-leaning	0.201106	regulatory	annotate
IMGVR_UViG_2791355328_000001|2791355328|2791389969|2-54061_75	IMGVR_UViG_2791355328_000001|2791355328|2791389969|2-54061	soil	3.39747	-0.332722	135	unclassified	rghR; HTH-type transcriptional regulator, competence development regulator	specific	cluster	Transcriptional regulation	d__Bacteria;p__Bacillota;c__Clostridia;o__Clostridiales;f__Clostridiaceae;g__Clostridium_B	0.6	0.4	Bacillota	Clostridia	soil	unclassified	Transcriptional regulation	rghR; HTH-type transcriptional regulator, competence development regulator	gut-leaning	0.223773	unclassified	de-novo
IMGVR_UViG_2814123443_000003|2814123443|2814204683|51915-98380_26	IMGVR_UViG_2814123443_000003|2814123443|2814204683|51915-98380	soil	3.14773	2.71598	102	regulatory	Phage regulatory protein CII (CP76)	annotate	annotate	Transcriptional regulation	d__Bacteria;p__Pseudomonadota;c__Gammaproteobacteria;o__Burkholderiales;f__Burkholderiaceae;g__Burkholderia	0.6	0.9	Pseudomonadota	Gammaproteobacteria	soil	regulatory	Transcriptional regulation	Phage regulatory protein CII (CP76)	soil-leaning	0.766386	regulatory	annotate
IMGVR_UViG_2814123443_000003|2814123443|2814204683|51915-98380_32	IMGVR_UViG_2814123443_000003|2814123443|2814204683|51915-98380	soil	9.71888	3.52879	152	unclassified	NA	unassigned	none	Transcriptional regulation	d__Bacteria;p__Pseudomonadota;c__Gammaproteobacteria;o__Burkholderiales;f__Burkholderiaceae;g__Burkholderia	0.8	0.6	Pseudomonadota	Gammaproteobacteria	soil	unclassified	Transcriptional regulation	NA	gut-leaning	0.223275	unclassified	de-novo
IMGVR_UViG_2814123443_000003|2814123443|2814204683|51915-98380_67	IMGVR_UViG_2814123443_000003|2814123443|2814204683|51915-98380	soil	2.47488	5.49459	52	regulatory	SOS response associated peptidase (SRAP)	annotate	annotate	Signal transduction & two-component systems	d__Bacteria;p__Pseudomonadota;c__Gammaproteobacteria;o__Burkholderiales;f__Burkholderiaceae;g__Burkholderia	0.9	1	Pseudomonadota	Gammaproteobacteria	soil	regulatory	Signal transduction & two-component systems	SOS response associated peptidase (SRAP)	soil-specific	0.856439	regulatory	annotate
IMGVR_UViG_2890996508_000005|2890996508|2890996558|56-25120_22	IMGVR_UViG_2890996508_000005|2890996508|2890996558|56-25120	soil	12.2918	-1.39665	40	regulatory	transcription antiterminator	annotate	annotate	Transcriptional regulation	d__Bacteria;p__Pseudomonadota;c__Alphaproteobacteria;o__Rhizobiales;f__Rhizobiaceae;g__Martelella	1	1	Pseudomonadota	Alphaproteobacteria	soil	regulatory	Transcriptional regulation	transcription antiterminator	soil-leaning	0.757542	regulatory	annotate
IMGVR_UViG_2890996508_000005|2890996508|2890996558|56-25120_31	IMGVR_UViG_2890996508_000005|2890996508|2890996558|56-25120	soil	6.34752	3.51966	156	metabolic	Acetyltransferase (GNAT) domain	annotate	annotate	Other	d__Bacteria;p__Pseudomonadota;c__Alphaproteobacteria;o__Rhizobiales;f__Rhizobiaceae;g__Martelella	1	1	Pseudomonadota	Alphaproteobacteria	soil	metabolic	Other	Acetyltransferase (GNAT) domain	soil-specific	0.895628	metabolic	annotate
IMGVR_UViG_2844888124_000004|2844888124|2844888124|4354451-4391280_2	IMGVR_UViG_2844888124_000004|2844888124|2844888124|4354451-4391280	soil	8.98629	0.313684	116	physiological	antitoxin from a toxin-antitoxin system	annotate	annotate	Toxin-antitoxin systems	d__Bacteria;p__Pseudomonadota;c__Gammaproteobacteria;o__Burkholderiales;f__Burkholderiaceae;g__Burkholderia	1	0.9	Pseudomonadota	Gammaproteobacteria	soil	physiological	Toxin-antitoxin systems	antitoxin from a toxin-antitoxin system	soil-specific	0.95	physiological	annotate
IMGVR_UViG_2844888124_000004|2844888124|2844888124|4354451-4391280_42	IMGVR_UViG_2844888124_000004|2844888124|2844888124|4354451-4391280	soil	3.8796	2.31855	102	regulatory	HTH DNA binding protein	annotate	annotate	Transcriptional regulation	d__Bacteria;p__Pseudomonadota;c__Gammaproteobacteria;o__Burkholderiales;f__Burkholderiaceae;g__Burkholderia	1	1	Pseudomonadota	Gammaproteobacteria	soil	regulatory	Transcriptional regulation	HTH DNA binding protein	soil-leaning	0.766386	regulatory	annotate
IMGVR_UViG_2775507163_000002|2775507163|2775615961|10267-64180_4	IMGVR_UViG_2775507163_000002|2775507163|2775615961|10267-64180	soil	8.85194	-2.01943	72	physiological	anti-restriction protein	annotate	annotate	Defense & anti-defense systems	d__Bacteria;p__Bacillota;c__Bacilli;o__Bacillales;f__Bacillaceae_G;g__Bacillus_A	1	1	Bacillota	Bacilli	soil	physiological	Defense & anti-defense systems	anti-restriction protein	soil-specific	0.87205	physiological	annotate
IMGVR_UViG_2775507163_000002|2775507163|2775615961|10267-64180_17	IMGVR_UViG_2775507163_000002|2775507163|2775615961|10267-64180	soil	0.881455	-6.87038	17	unclassified	transcriptional regulator	specific	cluster	Transcriptional regulation	d__Bacteria;p__Bacillota;c__Bacilli;o__Bacillales;f__Bacillaceae_G;g__Bacillus_A	0.4	0.1	Bacillota	Bacilli	soil	unclassified	Transcriptional regulation	transcriptional regulator	gut-specific	0.143326	unclassified	de-novo
IMGVR_UViG_2775507163_000002|2775507163|2775615961|10267-64180_67	IMGVR_UViG_2775507163_000002|2775507163|2775615961|10267-64180	soil	10.3489	7.26925	171	physiological	Abi alpha-like abortive infection mechanism	annotate	annotate	Transcriptional regulation	d__Bacteria;p__Bacillota;c__Bacilli;o__Bacillales;f__Bacillaceae_G;g__Bacillus_A	0.9	0.4	Bacillota	Bacilli	soil	physiological	Transcriptional regulation	Abi alpha-like abortive infection mechanism	soil-leaning	0.751001	physiological	annotate
IMGVR_UViG_2932002926_000004|2932002926|2932002937|92023-107386_5	IMGVR_UViG_2932002926_000004|2932002926|2932002937|92023-107386	soil	2.90807	2.65208	102	regulatory	Phage regulatory protein CII (CP76)	annotate	annotate	Transcriptional regulation	d__Bacteria;p__Pseudomonadota;c__Gammaproteobacteria;o__Enterobacterales;f__Enterobacteriaceae;g__Enterobacter	0.4	1	Pseudomonadota	Gammaproteobacteria	soil	regulatory	Transcriptional regulation	Phage regulatory protein CII (CP76)	soil-leaning	0.766386	regulatory	annotate
IMGVR_UViG_2856153290_000001|2856153290|2856153290|402702-475363_40	IMGVR_UViG_2856153290_000001|2856153290|2856153290|402702-475363	soil	9.4249	-7.33848	96	regulatory	transcriptional regulator	annotate	annotate	Transcriptional regulation	d__Bacteria;p__Pseudomonadota;c__Gammaproteobacteria;o__Pseudomonadales;f__Halomonadaceae;g__Onishia	0.5	1	Pseudomonadota	Gammaproteobacteria	soil	regulatory	Transcriptional regulation	transcriptional regulator	gut-leaning	0.244372	regulatory	annotate
IMGVR_UViG_2856153290_000001|2856153290|2856153290|402702-475363_77	IMGVR_UViG_2856153290_000001|2856153290|2856153290|402702-475363	soil	10.3008	6.58261	171	physiological	Hdf-like antirestriction	annotate	annotate	Transcriptional regulation	d__Bacteria;p__Pseudomonadota;c__Gammaproteobacteria;o__Pseudomonadales;f__Halomonadaceae;g__Onishia	0.9	0.5	Pseudomonadota	Gammaproteobacteria	soil	physiological	Transcriptional regulation	Hdf-like antirestriction	soil-leaning	0.751001	physiological	annotate
IMGVR_UViG_2856153290_000001|2856153290|2856153290|402702-475363_82	IMGVR_UViG_2856153290_000001|2856153290|2856153290|402702-475363	soil	10.4136	6.67733	171	physiological	Ulx-like anti-restriction	annotate	annotate	Transcriptional regulation	d__Bacteria;p__Pseudomonadota;c__Gammaproteobacteria;o__Pseudomonadales;f__Halomonadaceae;g__Onishia	0.9	0.7	Pseudomonadota	Gammaproteobacteria	soil	physiological	Transcriptional regulation	Ulx-like anti-restriction	soil-leaning	0.751001	physiological	annotate
IMGVR_UViG_2847026538_000006|2847026538|2847026538|4985069-5048370_45	IMGVR_UViG_2847026538_000006|2847026538|2847026538|4985069-5048370	soil	0.812678	-6.15445	17	unclassified		unassigned	none	Transcriptional regulation	d__Bacteria;p__Bacillota;c__Bacilli;o__Brevibacillales;f__Brevibacillaceae;g__Brevibacillus_B	0.6	0.5	Bacillota	Bacilli	soil	unclassified	Transcriptional regulation		gut-specific	0.143326	unclassified	de-novo
IMGVR_UViG_2847026538_000006|2847026538|2847026538|4985069-5048370_72	IMGVR_UViG_2847026538_000006|2847026538|2847026538|4985069-5048370	soil	10.458	2.20368	126	unclassified		unassigned	none	Transcriptional regulation	d__Bacteria;p__Bacillota;c__Bacilli;o__Brevibacillales;f__Brevibacillaceae;g__Brevibacillus_B	0.7	0.5	Bacillota	Bacilli	soil	unclassified	Transcriptional regulation		soil-leaning	0.68886	unclassified	de-novo
IMGVR_UViG_2847026538_000006|2847026538|2847026538|4985069-5048370_80	IMGVR_UViG_2847026538_000006|2847026538|2847026538|4985069-5048370	soil	9.10838	-7.24804	96	regulatory	anti-repressor Ant	annotate	annotate	Transcriptional regulation	d__Bacteria;p__Bacillota;c__Bacilli;o__Brevibacillales;f__Brevibacillaceae;g__Brevibacillus_B	0.3	1	Bacillota	Bacilli	soil	regulatory	Transcriptional regulation	anti-repressor Ant	gut-leaning	0.244372	regulatory	annotate
IMGVR_UViG_2847026538_000006|2847026538|2847026538|4985069-5048370_81	IMGVR_UViG_2847026538_000006|2847026538|2847026538|4985069-5048370	soil	3.38849	-0.00376677	135	regulatory	Helix-turn-helix	annotate	annotate	Transcriptional regulation	d__Bacteria;p__Bacillota;c__Bacilli;o__Brevibacillales;f__Brevibacillaceae;g__Brevibacillus_B	0.7	0.5	Bacillota	Bacilli	soil	regulatory	Transcriptional regulation	Helix-turn-helix	gut-leaning	0.223773	regulatory	annotate
IMGVR_UViG_2847026538_000006|2847026538|2847026538|4985069-5048370_84	IMGVR_UViG_2847026538_000006|2847026538|2847026538|4985069-5048370	soil	0.73336	-1.95388	43	unclassified		specific	embedding	Transcriptional regulation	d__Bacteria;p__Bacillota;c__Bacilli;o__Brevibacillales;f__Brevibacillaceae;g__Brevibacillus_B	1	0.2	Bacillota	Bacilli	soil	unclassified	Transcriptional regulation		soil-specific	0.948963	unclassified	de-novo
IMGVR_UViG_2847026538_000006|2847026538|2847026538|4985069-5048370_85	IMGVR_UViG_2847026538_000006|2847026538|2847026538|4985069-5048370	soil	-0.650692	3.64607	34	regulatory	HTH DNA binding protein	annotate	annotate	Transcriptional regulation	d__Bacteria;p__Bacillota;c__Bacilli;o__Brevibacillales;f__Brevibacillaceae;g__Brevibacillus_B	1	0.9	Bacillota	Bacilli	soil	regulatory	Transcriptional regulation	HTH DNA binding protein	soil-specific	0.873494	regulatory	annotate
IMGVR_UViG_2513237112_000001|2513237112|2513255402|67195-106844_35	IMGVR_UViG_2513237112_000001|2513237112|2513255402|67195-106844	soil	2.78659	2.71743	102	regulatory	CII-like transcriptional activator	annotate	annotate	Transcriptional regulation	d__Bacteria;p__Pseudomonadota;c__Gammaproteobacteria;o__Burkholderiales;f__Burkholderiaceae;g__Telluria	0.9	0.9	Pseudomonadota	Gammaproteobacteria	soil	regulatory	Transcriptional regulation	CII-like transcriptional activator	soil-leaning	0.766386	regulatory	annotate
IMGVR_UViG_2826937890_000003|2826937890|2826937989|9282-21860_4	IMGVR_UViG_2826937890_000003|2826937890|2826937989|9282-21860	soil	9.55033	3.40224	152	regulatory	HTH DNA binding protein	annotate	annotate	Transcriptional regulation	d__Bacteria;p__Bacillota;c__Bacilli;o__Bacillales;f__Bacillaceae_G;g__Bacillus_A	0.6	0.1	Bacillota	Bacilli	soil	regulatory	Transcriptional regulation	HTH DNA binding protein	gut-leaning	0.223275	regulatory	annotate
IMGVR_UViG_2846984167_000006|2846984167|2846984168|285-50978_33	IMGVR_UViG_2846984167_000006|2846984167|2846984168|285-50978	soil	4.80641	-8.16588	8	physiological	DarB-like antirestriction	annotate	annotate	Transcriptional regulation	d__Bacteria;p__Pseudomonadota;c__Gammaproteobacteria;o__Burkholderiales;f__Burkholderiaceae;g__Telluria	0.4	1	Pseudomonadota	Gammaproteobacteria	soil	physiological	Transcriptional regulation	DarB-like antirestriction	gut-leaning	0.256891	physiological	annotate
IMGVR_UViG_2931801854_000001|2931801854|2931801854|777617-812806_3	IMGVR_UViG_2931801854_000001|2931801854|2931801854|777617-812806	soil	3.2132	-0.122317	135	unclassified	NA	unassigned	none	Transcriptional regulation	d__Bacteria;p__Bacillota;c__Bacilli;o__Paenibacillales;f__Paenibacillaceae;g__Paenibacillus	0.6	0.4	Bacillota	Bacilli	soil	unclassified	Transcriptional regulation	NA	gut-leaning	0.223773	unclassified	de-novo
IMGVR_UViG_2931801854_000001|2931801854|2931801854|777617-812806_7	IMGVR_UViG_2931801854_000001|2931801854|2931801854|777617-812806	soil	8.38647	10.3717	95	regulatory	transcriptional regulator	annotate	annotate	Transcriptional regulation	d__Bacteria;p__Bacillota;c__Bacilli;o__Paenibacillales;f__Paenibacillaceae;g__Paenibacillus	0.7	1	Bacillota	Bacilli	soil	regulatory	Transcriptional regulation	transcriptional regulator	gut-leaning	0.201106	regulatory	annotate
IMGVR_UViG_2931801854_000001|2931801854|2931801854|777617-812806_17	IMGVR_UViG_2931801854_000001|2931801854|2931801854|777617-812806	soil	0.934115	-5.96248	17	unclassified		specific	embedding	Transcriptional regulation	d__Bacteria;p__Bacillota;c__Bacilli;o__Paenibacillales;f__Paenibacillaceae;g__Paenibacillus	0.4	0	Bacillota	Bacilli	soil	unclassified	Transcriptional regulation		gut-specific	0.143326	unclassified	de-novo
IMGVR_UViG_2754412335_000004|2754412335|2754416338|69346-94533_26	IMGVR_UViG_2754412335_000004|2754412335|2754416338|69346-94533	soil	16.2213	-8.40515	7	regulatory	Arc-like repressor	annotate	annotate	Transcriptional regulation	d__Bacteria;p__Pseudomonadota;c__Gammaproteobacteria;o__Burkholderiales;f__Burkholderiaceae;g__Burkholderia	1	1	Pseudomonadota	Gammaproteobacteria	soil	regulatory	Transcriptional regulation	Arc-like repressor	soil-leaning	0.753425	regulatory	annotate
IMGVR_UViG_2711768656_000002|2711768656|2711861305|205727-246648_8	IMGVR_UViG_2711768656_000002|2711768656|2711861305|205727-246648	soil	8.27977	-6.44136	96	regulatory	anti-repressor Ant	annotate	annotate	Transcriptional regulation	d__Bacteria;p__Bacillota;c__Clostridia;o__Clostridiales;f__Clostridiaceae;g__Clostridium_AE	0.1	1	Bacillota	Clostridia	soil	regulatory	Transcriptional regulation	anti-repressor Ant	gut-leaning	0.244372	regulatory	annotate
IMGVR_UViG_2711768656_000002|2711768656|2711861305|205727-246648_14	IMGVR_UViG_2711768656_000002|2711768656|2711861305|205727-246648	soil	1.44987	-7.33502	17	regulatory	transcriptional regulator	annotate	annotate	Transcriptional regulation	d__Bacteria;p__Bacillota;c__Clostridia;o__Clostridiales;f__Clostridiaceae;g__Clostridium_AE	0.1	1	Bacillota	Clostridia	soil	regulatory	Transcriptional regulation	transcriptional regulator	gut-specific	0.143326	regulatory	annotate
IMGVR_UViG_2711768656_000002|2711768656|2711861305|205727-246648_17	IMGVR_UViG_2711768656_000002|2711768656|2711861305|205727-246648	soil	13.582	8.47152	69	metabolic	metK; S-adenosylmethionine synthetase [EC:2.5.1.6]	annotate	annotate	Amino acid metabolism	d__Bacteria;p__Bacillota;c__Clostridia;o__Clostridiales;f__Clostridiaceae;g__Clostridium_AE	0.3	1	Bacillota	Clostridia	soil	metabolic	Amino acid metabolism	metK; S-adenosylmethionine synthetase [EC:2.5.1.6]	gut-specific	0.0809578	metabolic	annotate
IMGVR_UViG_637000096_000003|637000096|637000083|1204238-1241031_42	IMGVR_UViG_637000096_000003|637000096|637000083|1204238-1241031	soil	10.6688	3.63565	84	unclassified		specific	embedding	Transcriptional regulation	d__Bacteria;p__Desulfobacterota_I;c__Desulfovibrionia;o__Desulfovibrionales;f__Desulfovibrionaceae;g__Nitratidesulfovibrio	0.7	0.3	Desulfobacterota_I	Desulfovibrionia	soil	unclassified	Transcriptional regulation		gut-specific	0.11646	unclassified	de-novo
IMGVR_UViG_637000096_000003|637000096|637000083|1204238-1241031_47	IMGVR_UViG_637000096_000003|637000096|637000083|1204238-1241031	soil	3.19245	2.39162	102	regulatory	transcriptional regulator	annotate	annotate	Transcriptional regulation	d__Bacteria;p__Desulfobacterota_I;c__Desulfovibrionia;o__Desulfovibrionales;f__Desulfovibrionaceae;g__Nitratidesulfovibrio	0.6	0.5	Desulfobacterota_I	Desulfovibrionia	soil	regulatory	Transcriptional regulation	transcriptional regulator	soil-leaning	0.766386	regulatory	annotate
IMGVR_UViG_2840160255_000002|2840160255|2840160255|453708-493047_34	IMGVR_UViG_2840160255_000002|2840160255|2840160255|453708-493047	soil	0.477536	-4.88938	16	regulatory	Phage antitermination protein Q	annotate	annotate	Post-transcriptional / RNA-mediated regulation	d__Bacteria;p__Pseudomonadota;c__Gammaproteobacteria;o__Enterobacterales;f__Enterobacteriaceae;g__Enterobacter	0.1	1	Pseudomonadota	Gammaproteobacteria	soil	regulatory	Post-transcriptional / RNA-mediated regulation	Phage antitermination protein Q	gut-leaning	0.166032	regulatory	annotate
IMGVR_UViG_2840160255_000002|2840160255|2840160255|453708-493047_36	IMGVR_UViG_2840160255_000002|2840160255|2840160255|453708-493047	soil	9.01515	-7.4129	96	regulatory	anti-repressor Ant	annotate	annotate	Transcriptional regulation	d__Bacteria;p__Pseudomonadota;c__Gammaproteobacteria;o__Enterobacterales;f__Enterobacteriaceae;g__Enterobacter	0.5	1	Pseudomonadota	Gammaproteobacteria	soil	regulatory	Transcriptional regulation	anti-repressor Ant	gut-leaning	0.244372	regulatory	annotate
IMGVR_UViG_2840160255_000002|2840160255|2840160255|453708-493047_41	IMGVR_UViG_2840160255_000002|2840160255|2840160255|453708-493047	soil	10.9447	3.65174	84	regulatory	transcriptional activator	annotate	annotate	Transcriptional regulation	d__Bacteria;p__Pseudomonadota;c__Gammaproteobacteria;o__Enterobacterales;f__Enterobacteriaceae;g__Enterobacter	0.1	1	Pseudomonadota	Gammaproteobacteria	soil	regulatory	Transcriptional regulation	transcriptional activator	gut-specific	0.11646	regulatory	annotate
IMGVR_UViG_2751186026_000001|2751186026|2751270690|24403-61704_19	IMGVR_UViG_2751186026_000001|2751186026|2751270690|24403-61704	soil	5.86868	1.84328	109	regulatory	transcriptional repressor	annotate	annotate	Transcriptional regulation	d__Bacteria;p__Pseudomonadota;c__Gammaproteobacteria;o__Burkholderiales;f__Burkholderiaceae;g__Burkholderia	0.7	0.6	Pseudomonadota	Gammaproteobacteria	soil	regulatory	Transcriptional regulation	transcriptional repressor	soil-leaning	0.688329	regulatory	annotate
IMGVR_UViG_2751186026_000001|2751186026|2751270690|24403-61704_20	IMGVR_UViG_2751186026_000001|2751186026|2751270690|24403-61704	soil	2.84466	2.74458	102	regulatory	CII-like transcriptional activator	annotate	annotate	Transcriptional regulation	d__Bacteria;p__Pseudomonadota;c__Gammaproteobacteria;o__Burkholderiales;f__Burkholderiaceae;g__Burkholderia	1	1	Pseudomonadota	Gammaproteobacteria	soil	regulatory	Transcriptional regulation	CII-like transcriptional activator	soil-leaning	0.766386	regulatory	annotate
IMGVR_UViG_2751186026_000001|2751186026|2751270690|24403-61704_30	IMGVR_UViG_2751186026_000001|2751186026|2751270690|24403-61704	soil	10.6648	6.58381	171	physiological	Thoeris anti-defense 2-like domain	annotate	annotate	Transcriptional regulation	d__Bacteria;p__Pseudomonadota;c__Gammaproteobacteria;o__Burkholderiales;f__Burkholderiaceae;g__Burkholderia	0.7	0.2	Pseudomonadota	Gammaproteobacteria	soil	physiological	Transcriptional regulation	Thoeris anti-defense 2-like domain	soil-leaning	0.751001	physiological	annotate
IMGVR_UViG_2754412324_000007|2754412324|2754415531|226-12044_27	IMGVR_UViG_2754412324_000007|2754412324|2754415531|226-12044	soil	8.72056	-6.8664	96	regulatory	HTH DNA binding protein	annotate	annotate	Transcriptional regulation	d__Bacteria;p__Pseudomonadota;c__Gammaproteobacteria;o__Burkholderiales;f__Burkholderiaceae;g__Burkholderia	0.3	1	Pseudomonadota	Gammaproteobacteria	soil	regulatory	Transcriptional regulation	HTH DNA binding protein	gut-leaning	0.244372	regulatory	annotate
IMGVR_UViG_2754412351_000001|2754412351|2754417299|124935-150310_27	IMGVR_UViG_2754412351_000001|2754412351|2754417299|124935-150310	soil	16.1578	-8.34115	7	regulatory	Arc-like repressor	annotate	annotate	Transcriptional regulation	d__Bacteria;p__Pseudomonadota;c__Gammaproteobacteria;o__Pseudomonadales;f__Halomonadaceae;g__Vreelandella	1	1	Pseudomonadota	Gammaproteobacteria	soil	regulatory	Transcriptional regulation	Arc-like repressor	soil-leaning	0.753425	regulatory	annotate
IMGVR_UViG_2754412314_000002|2754412314|2754414723|175293-215480_10	IMGVR_UViG_2754412314_000002|2754412314|2754414723|175293-215480	soil	5.22855	2.1428	108	regulatory	transcriptional repressor	annotate	annotate	Transcriptional regulation	d__Bacteria;p__Actinomycetota;c__Coriobacteriia;o__Coriobacteriales;f__Coriobacteriaceae;g__Collinsella	1	1	Actinomycetota	Coriobacteriia	soil	regulatory	Transcriptional regulation	transcriptional repressor	soil-leaning	0.736178	regulatory	annotate
IMGVR_UViG_2754412314_000002|2754412314|2754414723|175293-215480_11	IMGVR_UViG_2754412314_000002|2754412314|2754414723|175293-215480	soil	3.70373	2.41364	102	regulatory	CII-like transcriptional activator	annotate	annotate	Transcriptional regulation	d__Bacteria;p__Actinomycetota;c__Coriobacteriia;o__Coriobacteriales;f__Coriobacteriaceae;g__Collinsella	1	1	Actinomycetota	Coriobacteriia	soil	regulatory	Transcriptional regulation	CII-like transcriptional activator	soil-leaning	0.766386	regulatory	annotate
IMGVR_UViG_2754412330_000004|2754412330|2754415892|153541-189798_1	IMGVR_UViG_2754412330_000004|2754412330|2754415892|153541-189798	soil	3.63445	2.6925	103	regulatory	transcriptional regulator	annotate	annotate	Transcriptional regulation	d__Bacteria;p__Pseudomonadota;c__Gammaproteobacteria;o__Burkholderiales;f__Burkholderiaceae;g__Burkholderia	1	0.9	Pseudomonadota	Gammaproteobacteria	soil	regulatory	Transcriptional regulation	transcriptional regulator	soil-specific	0.949309	regulatory	annotate
IMGVR_UViG_2754412330_000004|2754412330|2754415892|153541-189798_7	IMGVR_UViG_2754412330_000004|2754412330|2754415892|153541-189798	soil	14.5643	-3.84299	7	physiological	zot; zona occludens toxin	annotate	annotate	Transcriptional regulation	d__Bacteria;p__Pseudomonadota;c__Gammaproteobacteria;o__Burkholderiales;f__Burkholderiaceae;g__Burkholderia	1	1	Pseudomonadota	Gammaproteobacteria	soil	physiological	Transcriptional regulation	zot; zona occludens toxin	soil-leaning	0.753425	physiological	annotate
IMGVR_UViG_2754412330_000004|2754412330|2754415892|153541-189798_8	IMGVR_UViG_2754412330_000004|2754412330|2754415892|153541-189798	soil	14.2204	-5.00839	7	physiological	gspD; general secretion pathway protein D	annotate	annotate	Secretion & extracellular processes	d__Bacteria;p__Pseudomonadota;c__Gammaproteobacteria;o__Burkholderiales;f__Burkholderiaceae;g__Burkholderia	1	1	Pseudomonadota	Gammaproteobacteria	soil	physiological	Secretion & extracellular processes	gspD; general secretion pathway protein D	soil-leaning	0.753425	physiological	annotate
IMGVR_UViG_2754412330_000004|2754412330|2754415892|153541-189798_17	IMGVR_UViG_2754412330_000004|2754412330|2754415892|153541-189798	soil	9.67048	4.59132	153	regulatory	Arc-like repressor	annotate	annotate	Transcriptional regulation	d__Bacteria;p__Pseudomonadota;c__Gammaproteobacteria;o__Burkholderiales;f__Burkholderiaceae;g__Burkholderia	1	1	Pseudomonadota	Gammaproteobacteria	soil	regulatory	Transcriptional regulation	Arc-like repressor	soil-leaning	0.725876	regulatory	annotate
IMGVR_UViG_2754412324_000003|2754412324|2754415476|2-39262_3	IMGVR_UViG_2754412324_000003|2754412324|2754415476|2-39262	soil	14.5437	-3.83138	7	physiological	zot; zona occludens toxin	annotate	annotate	Toxin-antitoxin systems	d__Bacteria;p__Pseudomonadota;c__Gammaproteobacteria;o__Burkholderiales;f__Burkholderiaceae;g__Burkholderia	1	1	Pseudomonadota	Gammaproteobacteria	soil	physiological	Toxin-antitoxin systems	zot; zona occludens toxin	soil-leaning	0.753425	physiological	annotate
IMGVR_UViG_2754412324_000003|2754412324|2754415476|2-39262_7	IMGVR_UViG_2754412324_000003|2754412324|2754415476|2-39262	soil	17.2151	2.25957	44	physiological	ParE toxin of type II toxin-antitoxin system, parDE	annotate	annotate	Toxin-antitoxin systems	d__Bacteria;p__Pseudomonadota;c__Gammaproteobacteria;o__Burkholderiales;f__Burkholderiaceae;g__Burkholderia	0.4	0.7	Pseudomonadota	Gammaproteobacteria	soil	physiological	Toxin-antitoxin systems	ParE toxin of type II toxin-antitoxin system, parDE	gut-specific	0.147505	physiological	annotate
IMGVR_UViG_2754412324_000003|2754412324|2754415476|2-39262_42	IMGVR_UViG_2754412324_000003|2754412324|2754415476|2-39262	soil	9.39151	-1.15021	120	physiological	HicB-like antitoxin	annotate	annotate	Toxin-antitoxin systems	d__Bacteria;p__Pseudomonadota;c__Gammaproteobacteria;o__Burkholderiales;f__Burkholderiaceae;g__Burkholderia	0.6	1	Pseudomonadota	Gammaproteobacteria	soil	physiological	Toxin-antitoxin systems	HicB-like antitoxin	gut-leaning	0.312621	physiological	annotate
IMGVR_UViG_2754412324_000003|2754412324|2754415476|2-39262_44	IMGVR_UViG_2754412324_000003|2754412324|2754415476|2-39262	soil	9.6643	4.41909	153	regulatory	transcriptional repressor	annotate	annotate	Transcriptional regulation	d__Bacteria;p__Pseudomonadota;c__Gammaproteobacteria;o__Burkholderiales;f__Burkholderiaceae;g__Burkholderia	0.9	0.9	Pseudomonadota	Gammaproteobacteria	soil	regulatory	Transcriptional regulation	transcriptional repressor	soil-leaning	0.725876	regulatory	annotate
IMGVR_UViG_2754412336_000003|2754412336|2754416384|85794-123891_12	IMGVR_UViG_2754412336_000003|2754412336|2754416384|85794-123891	soil	5.1862	2.19257	108	regulatory	transcriptional repressor	annotate	annotate	Transcriptional regulation	d__Bacteria;p__Actinomycetota;c__Coriobacteriia;o__Coriobacteriales;f__Coriobacteriaceae;g__Collinsella	1	1	Actinomycetota	Coriobacteriia	soil	regulatory	Transcriptional regulation	transcriptional repressor	soil-leaning	0.736178	regulatory	annotate
IMGVR_UViG_2754412336_000003|2754412336|2754416384|85794-123891_13	IMGVR_UViG_2754412336_000003|2754412336|2754416384|85794-123891	soil	3.71313	2.42622	102	regulatory	CII-like transcriptional activator	annotate	annotate	Transcriptional regulation	d__Bacteria;p__Actinomycetota;c__Coriobacteriia;o__Coriobacteriales;f__Coriobacteriaceae;g__Collinsella	1	1	Actinomycetota	Coriobacteriia	soil	regulatory	Transcriptional regulation	CII-like transcriptional activator	soil-leaning	0.766386	regulatory	annotate
IMGVR_UViG_2724679573_000002|2724679573|2724748378|72238-97779_7	IMGVR_UViG_2724679573_000002|2724679573|2724748378|72238-97779	soil	0.798224	-6.5348	17	regulatory	transcriptional regulator	annotate	annotate	Transcriptional regulation	d__Bacteria;p__Bacillota;c__Clostridia;o__Clostridiales;f__Clostridiaceae;g__Clostridium_F	0.6	0.9	Bacillota	Clostridia	soil	regulatory	Transcriptional regulation	transcriptional regulator	gut-specific	0.143326	regulatory	annotate
IMGVR_UViG_2724679570_000007|2724679570|2724748252|2-35693_42	IMGVR_UViG_2724679570_000007|2724679570|2724748252|2-35693	soil	9.16946	-7.01123	96	regulatory	anti-repressor	annotate	annotate	Transcriptional regulation	d__Bacteria;p__Bacillota;c__Clostridia;o__Clostridiales;f__Clostridiaceae;g__Clostridium_F	0.9	1	Bacillota	Clostridia	soil	regulatory	Transcriptional regulation	anti-repressor	gut-leaning	0.244372	regulatory	annotate
IMGVR_UViG_2724679570_000007|2724679570|2724748252|2-35693_45	IMGVR_UViG_2724679570_000007|2724679570|2724748252|2-35693	soil	3.67592	-0.0964663	135	regulatory	rghR; HTH-type transcriptional regulator, competence development regulator	annotate	annotate	Carbohydrate metabolism	d__Bacteria;p__Bacillota;c__Clostridia;o__Clostridiales;f__Clostridiaceae;g__Clostridium_F	0.8	0.9	Bacillota	Clostridia	soil	regulatory	Carbohydrate metabolism	rghR; HTH-type transcriptional regulator, competence development regulator	gut-leaning	0.223773	regulatory	annotate
IMGVR_UViG_2724679574_000005|2724679574|2724748416|448344-503451_44	IMGVR_UViG_2724679574_000005|2724679574|2724748416|448344-503451	soil	0.212955	-6.0907	17	regulatory	transcriptional regulator	annotate	annotate	Transcriptional regulation	d__Bacteria;p__Bacillota;c__Clostridia;o__Clostridiales;f__Clostridiaceae;g__Clostridium_F	0.9	0.9	Bacillota	Clostridia	soil	regulatory	Transcriptional regulation	transcriptional regulator	gut-specific	0.143326	regulatory	annotate
IMGVR_UViG_2724679574_000005|2724679574|2724748416|448344-503451_70	IMGVR_UViG_2724679574_000005|2724679574|2724748416|448344-503451	soil	10.699	1.76057	126	regulatory	transcriptional regulator, D5-like	annotate	annotate	Transcriptional regulation	d__Bacteria;p__Bacillota;c__Clostridia;o__Clostridiales;f__Clostridiaceae;g__Clostridium_F	0.9	1	Bacillota	Clostridia	soil	regulatory	Transcriptional regulation	transcriptional regulator, D5-like	soil-leaning	0.68886	regulatory	annotate
IMGVR_UViG_2825934927_000002|2825934927|2825934927|2551476-2589976_26	IMGVR_UViG_2825934927_000002|2825934927|2825934927|2551476-2589976	soil	10.3311	-5.83709	96	regulatory	transcriptional regulator	annotate	annotate	Transcriptional regulation	d__Bacteria;p__Pseudomonadota;c__Gammaproteobacteria;o__Enterobacterales;f__Enterobacteriaceae;g__Yersinia	0.2	0.3	Pseudomonadota	Gammaproteobacteria	soil	regulatory	Transcriptional regulation	transcriptional regulator	gut-leaning	0.244372	regulatory	annotate
IMGVR_UViG_2825934927_000002|2825934927|2825934927|2551476-2589976_35	IMGVR_UViG_2825934927_000002|2825934927|2825934927|2551476-2589976	soil	9.55093	10.0672	91	regulatory	Antitermination protein Q	annotate	annotate	Post-transcriptional / RNA-mediated regulation	d__Bacteria;p__Pseudomonadota;c__Gammaproteobacteria;o__Enterobacterales;f__Enterobacteriaceae;g__Yersinia	0.4	1	Pseudomonadota	Gammaproteobacteria	soil	regulatory	Post-transcriptional / RNA-mediated regulation	Antitermination protein Q	gut-leaning	0.209215	regulatory	annotate
IMGVR_UViG_2825934927_000002|2825934927|2825934927|2551476-2589976_37	IMGVR_UViG_2825934927_000002|2825934927|2825934927|2551476-2589976	soil	9.0893	-7.46531	96	regulatory	anti-repressor Ant	annotate	annotate	Transcriptional regulation	d__Bacteria;p__Pseudomonadota;c__Gammaproteobacteria;o__Enterobacterales;f__Enterobacteriaceae;g__Yersinia	0.4	1	Pseudomonadota	Gammaproteobacteria	soil	regulatory	Transcriptional regulation	anti-repressor Ant	gut-leaning	0.244372	regulatory	annotate
IMGVR_UViG_2854334718_000003|2854334718|2854334758|16633-54963_9	IMGVR_UViG_2854334718_000003|2854334718|2854334758|16633-54963	soil	9.01224	-6.02424	96	regulatory	anti-repressor Ant	annotate	annotate	Transcriptional regulation	d__Bacteria;p__Pseudomonadota;c__Gammaproteobacteria;o__Enterobacterales;f__Enterobacteriaceae;g__Klebsiella	0.1	0.9	Pseudomonadota	Gammaproteobacteria	soil	regulatory	Transcriptional regulation	anti-repressor Ant	gut-leaning	0.244372	regulatory	annotate
IMGVR_UViG_2751186032_000004|2751186032|2751271195|132212-166439_42	IMGVR_UViG_2751186032_000004|2751186032|2751271195|132212-166439	soil	2.50802	5.46932	52	regulatory	SOS response associated peptidase (SRAP)	annotate	annotate	Signal transduction & two-component systems	d__Bacteria;p__Pseudomonadota;c__Gammaproteobacteria;o__Burkholderiales;f__Burkholderiaceae;g__Burkholderia	1	1	Pseudomonadota	Gammaproteobacteria	soil	regulatory	Signal transduction & two-component systems	SOS response associated peptidase (SRAP)	soil-specific	0.856439	regulatory	annotate
IMGVR_UViG_2830069742_000001|2830069742|2830069747|118201-169017_59	IMGVR_UViG_2830069742_000001|2830069742|2830069747|118201-169017	soil	8.96896	-6.82727	96	regulatory	anti-repressor Ant	annotate	annotate	Transcriptional regulation	d__Bacteria;p__Pseudomonadota;c__Alphaproteobacteria;o__Sphingomonadales;f__Sphingomonadaceae;g__Sphingobium	0.3	1	Pseudomonadota	Alphaproteobacteria	soil	regulatory	Transcriptional regulation	anti-repressor Ant	gut-leaning	0.244372	regulatory	annotate
IMGVR_UViG_2886218242_000014|2886218242|2886218243|20454-85074_2	IMGVR_UViG_2886218242_000014|2886218242|2886218243|20454-85074	soil	-0.637014	3.67011	34	regulatory	HTH DNA binding protein	annotate	annotate	Post-transcriptional / RNA-mediated regulation	d__Bacteria;p__Bacillota;c__Bacilli;o__Bacillales;f__Bacillaceae_G;g__Bacillus_A	1	1	Bacillota	Bacilli	soil	regulatory	Post-transcriptional / RNA-mediated regulation	HTH DNA binding protein	soil-specific	0.873494	regulatory	annotate
IMGVR_UViG_2886218242_000014|2886218242|2886218243|20454-85074_15	IMGVR_UViG_2886218242_000014|2886218242|2886218243|20454-85074	soil	8.91613	-6.75395	96	regulatory	anti-repressor Ant	annotate	annotate	Transcriptional regulation	d__Bacteria;p__Bacillota;c__Bacilli;o__Bacillales;f__Bacillaceae_G;g__Bacillus_A	0.4	1	Bacillota	Bacilli	soil	regulatory	Transcriptional regulation	anti-repressor Ant	gut-leaning	0.244372	regulatory	annotate
IMGVR_UViG_2886218242_000014|2886218242|2886218243|20454-85074_20	IMGVR_UViG_2886218242_000014|2886218242|2886218243|20454-85074	soil	10.0462	-6.5116	96	unclassified	NA	unassigned	none	Transcriptional regulation	d__Bacteria;p__Bacillota;c__Bacilli;o__Bacillales;f__Bacillaceae_G;g__Bacillus_A	0.1	0.1	Bacillota	Bacilli	soil	unclassified	Transcriptional regulation	NA	gut-leaning	0.244372	unclassified	de-novo
IMGVR_UViG_2886218242_000014|2886218242|2886218243|20454-85074_21	IMGVR_UViG_2886218242_000014|2886218242|2886218243|20454-85074	soil	10.35	-5.78413	96	unclassified	NA	unassigned	none	Transcriptional regulation	d__Bacteria;p__Bacillota;c__Bacilli;o__Bacillales;f__Bacillaceae_G;g__Bacillus_A	0.1	1	Bacillota	Bacilli	soil	unclassified	Transcriptional regulation	NA	gut-leaning	0.244372	unclassified	de-novo
IMGVR_UViG_2886218242_000014|2886218242|2886218243|20454-85074_53	IMGVR_UViG_2886218242_000014|2886218242|2886218243|20454-85074	soil	9.69868	5.16403	153	regulatory	transcriptional regulator	annotate	annotate	Transcriptional regulation	d__Bacteria;p__Bacillota;c__Bacilli;o__Bacillales;f__Bacillaceae_G;g__Bacillus_A	0.9	1	Bacillota	Bacilli	soil	regulatory	Transcriptional regulation	transcriptional regulator	soil-leaning	0.725876	regulatory	annotate
IMGVR_UViG_2886218242_000014|2886218242|2886218243|20454-85074_112	IMGVR_UViG_2886218242_000014|2886218242|2886218243|20454-85074	soil	10.2262	-5.9974	96	unclassified	Transcriptional regulation	L1	embedding	Transcriptional regulation	d__Bacteria;p__Bacillota;c__Bacilli;o__Bacillales;f__Bacillaceae_G;g__Bacillus_A	0.2	0.9	Bacillota	Bacilli	soil	unclassified	Transcriptional regulation	Transcriptional regulation	gut-leaning	0.244372	unclassified	de-novo
IMGVR_UViG_2906907488_000003|2906907488|2906907510|840028-881222_63	IMGVR_UViG_2906907488_000003|2906907488|2906907510|840028-881222	soil	3.89254	0.642752	144	regulatory	transcriptional repressor	annotate	annotate	Transcriptional regulation	d__Bacteria;p__Actinomycetota;c__Actinomycetes;o__Mycobacteriales;f__Mycobacteriaceae;g__Rhodococcus_F	0.5	0.7	Actinomycetota	Actinomycetes	soil	regulatory	Transcriptional regulation	transcriptional repressor	soil-specific	0.881188	regulatory	annotate
IMGVR_UViG_2731957965_000002|2731957965|2732029827|10164-61577_34	IMGVR_UViG_2731957965_000002|2731957965|2732029827|10164-61577	soil	0.582162	-6.58582	17	unclassified	transcriptional regulator	specific	embedding	Transcriptional regulation	d__Bacteria;p__Bacillota;c__Bacilli;o__Bacillales;f__Bacillaceae_I;g__Sutcliffiella_A	0.7	0.6	Bacillota	Bacilli	soil	unclassified	Transcriptional regulation	transcriptional regulator	gut-specific	0.143326	unclassified	de-novo
IMGVR_UViG_2731957965_000002|2731957965|2732029827|10164-61577_36	IMGVR_UViG_2731957965_000002|2731957965|2732029827|10164-61577	soil	11.9248	5.26173	79	unclassified	NA	unassigned	none	Transcriptional regulation	d__Bacteria;p__Bacillota;c__Bacilli;o__Bacillales;f__Bacillaceae_I;g__Sutcliffiella_A	0.3	0.5	Bacillota	Bacilli	soil	unclassified	Transcriptional regulation	NA	gut-specific	0.104636	unclassified	de-novo
IMGVR_UViG_2731957965_000002|2731957965|2732029827|10164-61577_59	IMGVR_UViG_2731957965_000002|2731957965|2732029827|10164-61577	soil	8.67666	-6.86012	96	regulatory	anti-repressor	annotate	annotate	Transcriptional regulation	d__Bacteria;p__Bacillota;c__Bacilli;o__Bacillales;f__Bacillaceae_I;g__Sutcliffiella_A	1	1	Bacillota	Bacilli	soil	regulatory	Transcriptional regulation	anti-repressor	gut-leaning	0.244372	regulatory	annotate
IMGVR_UViG_2731957965_000002|2731957965|2732029827|10164-61577_61	IMGVR_UViG_2731957965_000002|2731957965|2732029827|10164-61577	soil	9.92424	3.48195	152	regulatory	HTH DNA binding protein	annotate	annotate	Transcriptional regulation	d__Bacteria;p__Bacillota;c__Bacilli;o__Bacillales;f__Bacillaceae_I;g__Sutcliffiella_A	0.7	0.5	Bacillota	Bacilli	soil	regulatory	Transcriptional regulation	HTH DNA binding protein	gut-leaning	0.223275	regulatory	annotate
IMGVR_UViG_2731957965_000002|2731957965|2732029827|10164-61577_65	IMGVR_UViG_2731957965_000002|2731957965|2732029827|10164-61577	soil	3.47271	0.291648	135	unclassified	Transcriptional regulation	L1	cluster	Transcriptional regulation	d__Bacteria;p__Bacillota;c__Bacilli;o__Bacillales;f__Bacillaceae_I;g__Sutcliffiella_A	0.9	0.6	Bacillota	Bacilli	soil	unclassified	Transcriptional regulation	Transcriptional regulation	gut-leaning	0.223773	unclassified	de-novo
IMGVR_UViG_2744055074_000001|2744055074|2744116188|180517-197179_1	IMGVR_UViG_2744055074_000001|2744055074|2744116188|180517-197179	soil	8.82252	-0.667299	118	regulatory	lsr2; nucleoid-associated protein Lsr2	annotate	annotate	Chromatin/nucleoid organization & epigenetic regulation	NA	0.9	1	NA	NA	soil	regulatory	Chromatin/nucleoid organization & epigenetic regulation	lsr2; nucleoid-associated protein Lsr2	soil-specific	0.914537	regulatory	annotate
IMGVR_UViG_2885899876_000002|2885899876|2885899881|44970-104137_59	IMGVR_UViG_2885899876_000002|2885899876|2885899881|44970-104137	soil	9.57207	-6.6568	96	regulatory	transcriptional regulator	annotate	annotate	Transcriptional regulation	d__Bacteria;p__Pseudomonadota;c__Gammaproteobacteria;o__Pseudomonadales;f__Pseudomonadaceae;g__Pseudomonas_E	1	0.9	Pseudomonadota	Gammaproteobacteria	soil	regulatory	Transcriptional regulation	transcriptional regulator	gut-leaning	0.244372	regulatory	annotate
IMGVR_UViG_2885899876_000002|2885899876|2885899881|44970-104137_64	IMGVR_UViG_2885899876_000002|2885899876|2885899881|44970-104137	soil	5.40719	1.69592	111	unclassified	NA	unassigned	none	Transcriptional regulation	d__Bacteria;p__Pseudomonadota;c__Gammaproteobacteria;o__Pseudomonadales;f__Pseudomonadaceae;g__Pseudomonas_E	1	0.8	Pseudomonadota	Gammaproteobacteria	soil	unclassified	Transcriptional regulation	NA	gut-leaning	0.242077	unclassified	de-novo
IMGVR_UViG_2754412376_000002|2754412376|2754418914|125922-163828_27	IMGVR_UViG_2754412376_000002|2754412376|2754418914|125922-163828	soil	9.66896	4.57129	153	regulatory	Arc-like repressor	annotate	annotate	Transcriptional regulation	d__Bacteria;p__Pseudomonadota;c__Gammaproteobacteria;o__Burkholderiales;f__Burkholderiaceae;g__Burkholderia	1	1	Pseudomonadota	Gammaproteobacteria	soil	regulatory	Transcriptional regulation	Arc-like repressor	soil-leaning	0.725876	regulatory	annotate
IMGVR_UViG_2754412376_000002|2754412376|2754418914|125922-163828_39	IMGVR_UViG_2754412376_000002|2754412376|2754418914|125922-163828	soil	14.4896	-3.78539	7	physiological	zot; zona occludens toxin	annotate	annotate	Toxin-antitoxin systems	d__Bacteria;p__Pseudomonadota;c__Gammaproteobacteria;o__Burkholderiales;f__Burkholderiaceae;g__Burkholderia	1	1	Pseudomonadota	Gammaproteobacteria	soil	physiological	Toxin-antitoxin systems	zot; zona occludens toxin	soil-leaning	0.753425	physiological	annotate
IMGVR_UViG_2754412376_000002|2754412376|2754418914|125922-163828_45	IMGVR_UViG_2754412376_000002|2754412376|2754418914|125922-163828	soil	3.33582	2.61667	102	regulatory	transcriptional regulator	annotate	annotate	Transcriptional regulation	d__Bacteria;p__Pseudomonadota;c__Gammaproteobacteria;o__Burkholderiales;f__Burkholderiaceae;g__Burkholderia	0.9	1	Pseudomonadota	Gammaproteobacteria	soil	regulatory	Transcriptional regulation	transcriptional regulator	soil-leaning	0.766386	regulatory	annotate
IMGVR_UViG_2839088549_000001|2839088549|2839088549|2393643-2448133_4	IMGVR_UViG_2839088549_000001|2839088549|2839088549|2393643-2448133	soil	8.99434	-1.05927	119	physiological	hicB; antitoxin HicB	annotate	annotate	Toxin-antitoxin systems	d__Bacteria;p__Pseudomonadota;c__Gammaproteobacteria;o__Burkholderiales;f__Burkholderiaceae;g__Noviherbaspirillum	0.8	1	Pseudomonadota	Gammaproteobacteria	soil	physiological	Toxin-antitoxin systems	hicB; antitoxin HicB	soil-leaning	0.76659	physiological	annotate
IMGVR_UViG_2839088549_000001|2839088549|2839088549|2393643-2448133_50	IMGVR_UViG_2839088549_000001|2839088549|2839088549|2393643-2448133	soil	3.02812	2.5095	102	regulatory	Phage regulatory protein CII (CP76)	annotate	annotate	Transcriptional regulation	d__Bacteria;p__Pseudomonadota;c__Gammaproteobacteria;o__Burkholderiales;f__Burkholderiaceae;g__Noviherbaspirillum	1	0.8	Pseudomonadota	Gammaproteobacteria	soil	regulatory	Transcriptional regulation	Phage regulatory protein CII (CP76)	soil-leaning	0.766386	regulatory	annotate
IMGVR_UViG_2839088549_000001|2839088549|2839088549|2393643-2448133_58	IMGVR_UViG_2839088549_000001|2839088549|2839088549|2393643-2448133	soil	9.0127	0.344312	116	physiological	BrnA antitoxin of type II toxin-antitoxin system	annotate	annotate	Toxin-antitoxin systems	d__Bacteria;p__Pseudomonadota;c__Gammaproteobacteria;o__Burkholderiales;f__Burkholderiaceae;g__Noviherbaspirillum	1	1	Pseudomonadota	Gammaproteobacteria	soil	physiological	Toxin-antitoxin systems	BrnA antitoxin of type II toxin-antitoxin system	soil-specific	0.95	physiological	annotate
IMGVR_UViG_2767802104_000005|2767802104|2767822959|137-29614_4	IMGVR_UViG_2767802104_000005|2767802104|2767822959|137-29614	soil	12.1952	-1.22717	40	regulatory	rfaH; transcriptional antiterminator RfaH	annotate	annotate	Other	d__Bacteria;p__Pseudomonadota;c__Alphaproteobacteria;o__Rhizobiales;f__Beijerinckiaceae;g__Methylobacterium	1	1	Pseudomonadota	Alphaproteobacteria	soil	regulatory	Other	rfaH; transcriptional antiterminator RfaH	soil-leaning	0.757542	regulatory	annotate
IMGVR_UViG_2852605567_000002|2852605567|2852605581|34672-78082_27	IMGVR_UViG_2852605567_000002|2852605567|2852605581|34672-78082	soil	11.8764	1.64187	121	unclassified	Transcriptional regulation	L1	embedding	Transcriptional regulation	d__Bacteria;p__Pseudomonadota;c__Alphaproteobacteria;o__Rhizobiales;f__Xanthobacteraceae;g__Bradyrhizobium	1	0.3	Pseudomonadota	Alphaproteobacteria	soil	unclassified	Transcriptional regulation	Transcriptional regulation	soil-specific	0.993092	unclassified	de-novo
IMGVR_UViG_2852605567_000002|2852605567|2852605581|34672-78082_30	IMGVR_UViG_2852605567_000002|2852605567|2852605581|34672-78082	soil	12.5496	-0.877095	40	unclassified	regulatory	category	cluster	Other	d__Bacteria;p__Pseudomonadota;c__Alphaproteobacteria;o__Rhizobiales;f__Xanthobacteraceae;g__Bradyrhizobium	0.5	0.2	Pseudomonadota	Alphaproteobacteria	soil	unclassified	Other	regulatory	soil-leaning	0.757542	unclassified	de-novo
IMGVR_UViG_2811995369_000001|2811995369|2812091204|2638985-2681571_19	IMGVR_UViG_2811995369_000001|2811995369|2812091204|2638985-2681571	soil	9.00051	-7.22473	96	regulatory	anti-repressor Ant	annotate	annotate	Transcriptional regulation	d__Bacteria;p__Bacillota;c__Bacilli;o__Bacillales_H;f__Bacillaceae_D;g__Shouchella	0.5	1	Bacillota	Bacilli	soil	regulatory	Transcriptional regulation	anti-repressor Ant	gut-leaning	0.244372	regulatory	annotate
IMGVR_UViG_2811995369_000001|2811995369|2812091204|2638985-2681571_22	IMGVR_UViG_2811995369_000001|2811995369|2812091204|2638985-2681571	soil	5.58826	1.26394	111	regulatory	transcriptional repressor	annotate	annotate	Transcriptional regulation	d__Bacteria;p__Bacillota;c__Bacilli;o__Bacillales_H;f__Bacillaceae_D;g__Shouchella	0.2	0.8	Bacillota	Bacilli	soil	regulatory	Transcriptional regulation	transcriptional repressor	gut-leaning	0.242077	regulatory	annotate
IMGVR_UViG_2895767234_000001|2895767234|2895767263|28602-100155_36	IMGVR_UViG_2895767234_000001|2895767234|2895767263|28602-100155	soil	7.33447	-0.816998	81	unclassified	Toxin-antitoxin systems	L1	cluster	Transcriptional regulation	d__Bacteria;p__Deinococcota;c__Deinococci;o__Deinococcales;f__Deinococcaceae;g__Deinococcus	0.5	0.1	Deinococcota	Deinococci	soil	unclassified	Transcriptional regulation	Toxin-antitoxin systems	gut-leaning	0.316381	unclassified	de-novo
IMGVR_UViG_2895767234_000001|2895767234|2895767263|28602-100155_37	IMGVR_UViG_2895767234_000001|2895767234|2895767263|28602-100155	soil	8.93632	0.323699	116	unclassified	Toxin-antitoxin systems	L1	cluster	Toxin-antitoxin systems	d__Bacteria;p__Deinococcota;c__Deinococci;o__Deinococcales;f__Deinococcaceae;g__Deinococcus	0.9	0.5	Deinococcota	Deinococci	soil	unclassified	Toxin-antitoxin systems	Toxin-antitoxin systems	soil-specific	0.95	unclassified	de-novo
IMGVR_UViG_2852578629_000002|2852578629|2852578638|218703-271468_44	IMGVR_UViG_2852578629_000002|2852578629|2852578638|218703-271468	soil	12.4622	-1.0846	40	unclassified	regulatory	category	embedding	Post-transcriptional / RNA-mediated regulation	d__Bacteria;p__Pseudomonadota;c__Alphaproteobacteria;o__Rhizobiales;f__Xanthobacteraceae;g__Bradyrhizobium	0.9	0.2	Pseudomonadota	Alphaproteobacteria	soil	unclassified	Post-transcriptional / RNA-mediated regulation	regulatory	soil-leaning	0.757542	unclassified	de-novo
IMGVR_UViG_2852578629_000002|2852578629|2852578638|218703-271468_62	IMGVR_UViG_2852578629_000002|2852578629|2852578638|218703-271468	soil	5.44206	1.38256	111	unclassified	transcriptional repressor	specific	embedding	Transcriptional regulation	d__Bacteria;p__Pseudomonadota;c__Alphaproteobacteria;o__Rhizobiales;f__Xanthobacteraceae;g__Bradyrhizobium	0.9	1	Pseudomonadota	Alphaproteobacteria	soil	unclassified	Transcriptional regulation	transcriptional repressor	gut-leaning	0.242077	unclassified	de-novo
IMGVR_UViG_2852578629_000002|2852578629|2852578638|218703-271468_69	IMGVR_UViG_2852578629_000002|2852578629|2852578638|218703-271468	soil	10.4104	5.94654	161	physiological	Abi alpha-like abortive infection mechanism	annotate	annotate	Defense & anti-defense systems	d__Bacteria;p__Pseudomonadota;c__Alphaproteobacteria;o__Rhizobiales;f__Xanthobacteraceae;g__Bradyrhizobium	0.8	0.9	Pseudomonadota	Alphaproteobacteria	soil	physiological	Defense & anti-defense systems	Abi alpha-like abortive infection mechanism	soil-specific	0.86533	physiological	annotate
IMGVR_UViG_2907689850_000002|2907689850|2907689851|125693-160698_5	IMGVR_UViG_2907689850_000002|2907689850|2907689851|125693-160698	soil	8.06916	13.2038	3	regulatory	DNA binding protein	annotate	annotate	Transcriptional regulation	d__Bacteria;p__Pseudomonadota;c__Gammaproteobacteria;o__Burkholderiales;f__Burkholderiaceae;g__Burkholderia	0.3	1	Pseudomonadota	Gammaproteobacteria	soil	regulatory	Transcriptional regulation	DNA binding protein	gut-leaning	0.168377	regulatory	annotate
IMGVR_UViG_2907689850_000002|2907689850|2907689851|125693-160698_29	IMGVR_UViG_2907689850_000002|2907689850|2907689851|125693-160698	soil	9.89163	0.9364	129	regulatory	late transcriptional activator	annotate	annotate	Transcriptional regulation	d__Bacteria;p__Pseudomonadota;c__Gammaproteobacteria;o__Burkholderiales;f__Burkholderiaceae;g__Burkholderia	0.9	1	Pseudomonadota	Gammaproteobacteria	soil	regulatory	Transcriptional regulation	late transcriptional activator	gut-leaning	0.305787	regulatory	annotate
IMGVR_UViG_2524023181_000001|2524023181|2524034100|50-35261_4	IMGVR_UViG_2524023181_000001|2524023181|2524034100|50-35261	soil	9.44086	-0.954327	120	unclassified	Toxin-antitoxin systems	L1	cluster	Toxin-antitoxin systems	d__Bacteria;p__Bacillota;c__Bacilli;o__Bacillales_C;f__Bacillaceae_J;g__Schinkia	0.4	0.2	Bacillota	Bacilli	soil	unclassified	Toxin-antitoxin systems	Toxin-antitoxin systems	gut-leaning	0.312621	unclassified	de-novo
IMGVR_UViG_2524023181_000001|2524023181|2524034100|50-35261_5	IMGVR_UViG_2524023181_000001|2524023181|2524034100|50-35261	soil	18.0229	3.79106	32	unclassified	toxin	specific	embedding	Toxin-antitoxin systems	d__Bacteria;p__Bacillota;c__Bacilli;o__Bacillales_C;f__Bacillaceae_J;g__Schinkia	0.1	1	Bacillota	Bacilli	soil	unclassified	Toxin-antitoxin systems	toxin	gut-leaning	0.216173	unclassified	de-novo
IMGVR_UViG_2908794071_000002|2908794071|2908794337|3-37130_15	IMGVR_UViG_2908794071_000002|2908794071|2908794337|3-37130	soil	3.48767	2.43351	102	regulatory	CII-like transcriptional activator	annotate	annotate	Transcriptional regulation	d__Bacteria;p__Pseudomonadota;c__Gammaproteobacteria;o__Burkholderiales;f__Burkholderiaceae;g__Simplicispira	1	0.9	Pseudomonadota	Gammaproteobacteria	soil	regulatory	Transcriptional regulation	CII-like transcriptional activator	soil-leaning	0.766386	regulatory	annotate
IMGVR_UViG_2811995342_000001|2811995342|2812090527|66534-120868_1	IMGVR_UViG_2811995342_000001|2811995342|2812090527|66534-120868	soil	2.76558	5.30397	52	regulatory	SOS response associated peptidase (SRAP)	annotate	annotate	Signal transduction & two-component systems	d__Bacteria;p__Pseudomonadota;c__Gammaproteobacteria;o__Burkholderiales;f__Burkholderiaceae;g__Burkholderia	1	1	Pseudomonadota	Gammaproteobacteria	soil	regulatory	Signal transduction & two-component systems	SOS response associated peptidase (SRAP)	soil-specific	0.856439	regulatory	annotate
IMGVR_UViG_2811995342_000001|2811995342|2812090527|66534-120868_46	IMGVR_UViG_2811995342_000001|2811995342|2812090527|66534-120868	soil	5.08329	2.28119	108	regulatory	DNA binding protein	annotate	annotate	Transcriptional regulation	d__Bacteria;p__Pseudomonadota;c__Gammaproteobacteria;o__Burkholderiales;f__Burkholderiaceae;g__Burkholderia	1	1	Pseudomonadota	Gammaproteobacteria	soil	regulatory	Transcriptional regulation	DNA binding protein	soil-leaning	0.736178	regulatory	annotate
IMGVR_UViG_2839490390_000004|2839490390|2839490405|214535-244516_5	IMGVR_UViG_2839490390_000004|2839490390|2839490405|214535-244516	soil	3.07144	2.74578	102	regulatory	CII-like transcriptional activator	annotate	annotate	Transcriptional regulation	d__Bacteria;p__Pseudomonadota;c__Gammaproteobacteria;o__Enterobacterales;f__Enterobacteriaceae	0.2	1	Pseudomonadota	Gammaproteobacteria	soil	regulatory	Transcriptional regulation	CII-like transcriptional activator	soil-leaning	0.766386	regulatory	annotate
IMGVR_UViG_2839490390_000001|2839490390|2839490390|561182-602336_4	IMGVR_UViG_2839490390_000001|2839490390|2839490390|561182-602336	soil	10.4342	2.17968	126	regulatory	transcriptional regulator, D5-like	annotate	annotate	Transcriptional regulation	d__Bacteria;p__Pseudomonadota;c__Gammaproteobacteria;o__Enterobacterales;f__Enterobacteriaceae;g__Escherichia	1	0.2	Pseudomonadota	Gammaproteobacteria	soil	regulatory	Transcriptional regulation	transcriptional regulator, D5-like	soil-leaning	0.68886	regulatory	annotate
IMGVR_UViG_2839490390_000001|2839490390|2839490390|561182-602336_10	IMGVR_UViG_2839490390_000001|2839490390|2839490390|561182-602336	soil	2.79823	2.88406	102	regulatory	CII-like transcriptional activator	annotate	annotate	Transcriptional regulation	d__Bacteria;p__Pseudomonadota;c__Gammaproteobacteria;o__Enterobacterales;f__Enterobacteriaceae;g__Escherichia	0.4	0.4	Pseudomonadota	Gammaproteobacteria	soil	regulatory	Transcriptional regulation	CII-like transcriptional activator	soil-leaning	0.766386	regulatory	annotate
IMGVR_UViG_2839490390_000001|2839490390|2839490390|561182-602336_13	IMGVR_UViG_2839490390_000001|2839490390|2839490390|561182-602336	soil	9.0597	2.29366	139	regulatory	transcriptional repressor	annotate	annotate	Transcriptional regulation	d__Bacteria;p__Pseudomonadota;c__Gammaproteobacteria;o__Enterobacterales;f__Enterobacteriaceae;g__Escherichia	0	1	Pseudomonadota	Gammaproteobacteria	soil	regulatory	Transcriptional regulation	transcriptional repressor	gut-leaning	0.172712	regulatory	annotate
IMGVR_UViG_2839490390_000001|2839490390|2839490390|561182-602336_16	IMGVR_UViG_2839490390_000001|2839490390|2839490390|561182-602336	soil	0.500418	-4.88088	16	regulatory	Phage antitermination protein Q	annotate	annotate	Post-transcriptional / RNA-mediated regulation	d__Bacteria;p__Pseudomonadota;c__Gammaproteobacteria;o__Enterobacterales;f__Enterobacteriaceae;g__Escherichia	0.1	1	Pseudomonadota	Gammaproteobacteria	soil	regulatory	Post-transcriptional / RNA-mediated regulation	Phage antitermination protein Q	gut-leaning	0.166032	regulatory	annotate
IMGVR_UViG_2731957747_000008|2731957747|2731994535|95-53744_16	IMGVR_UViG_2731957747_000008|2731957747|2731994535|95-53744	soil	1.0943	0.652041	39	regulatory	DNA binding protein	annotate	annotate	Transcriptional regulation	d__Bacteria;p__Actinomycetota;c__Actinomycetes;o__Mycobacteriales;f__Mycobacteriaceae	1	1	Actinomycetota	Actinomycetes	soil	regulatory	Transcriptional regulation	DNA binding protein	soil-specific	0.947791	regulatory	annotate
IMGVR_UViG_2838178608_000001|2838178608|2838178611|642063-677251_3	IMGVR_UViG_2838178608_000001|2838178608|2838178611|642063-677251	soil	3.14391	-0.173219	135	unclassified	NA	unassigned	none	Transcriptional regulation	d__Bacteria;p__Bacillota;c__Bacilli;o__Paenibacillales;f__Paenibacillaceae;g__Paenibacillus	0.6	0.4	Bacillota	Bacilli	soil	unclassified	Transcriptional regulation	NA	gut-leaning	0.223773	unclassified	de-novo
IMGVR_UViG_2838178608_000001|2838178608|2838178611|642063-677251_7	IMGVR_UViG_2838178608_000001|2838178608|2838178611|642063-677251	soil	8.3776	10.3883	95	regulatory	transcriptional regulator	annotate	annotate	Transcriptional regulation	d__Bacteria;p__Bacillota;c__Bacilli;o__Paenibacillales;f__Paenibacillaceae;g__Paenibacillus	0.6	1	Bacillota	Bacilli	soil	regulatory	Transcriptional regulation	transcriptional regulator	gut-leaning	0.201106	regulatory	annotate
IMGVR_UViG_2838178608_000001|2838178608|2838178611|642063-677251_16	IMGVR_UViG_2838178608_000001|2838178608|2838178611|642063-677251	soil	0.878557	-5.98631	17	unclassified		category	embedding	Transcriptional regulation	d__Bacteria;p__Bacillota;c__Bacilli;o__Paenibacillales;f__Paenibacillaceae;g__Paenibacillus	0.6	0.2	Bacillota	Bacilli	soil	unclassified	Transcriptional regulation		gut-specific	0.143326	unclassified	de-novo
IMGVR_UViG_2838173357_000002|2838173357|2838173379|43393-76879_19	IMGVR_UViG_2838173357_000002|2838173357|2838173379|43393-76879	soil	17.9183	2.39389	62	physiological	toxin	annotate	annotate	Toxin-antitoxin systems	d__Bacteria;p__Pseudomonadota;c__Alphaproteobacteria;o__Sphingomonadales;f__Sphingomonadaceae;g__Sphingobium	0.9	1	Pseudomonadota	Alphaproteobacteria	soil	physiological	Toxin-antitoxin systems	toxin	soil-leaning	0.680212	physiological	annotate
IMGVR_UViG_2838173357_000002|2838173357|2838173379|43393-76879_20	IMGVR_UViG_2838173357_000002|2838173357|2838173379|43393-76879	soil	7.41544	-0.865727	81	regulatory	transcriptional repressor	annotate	annotate	Transcriptional regulation	d__Bacteria;p__Pseudomonadota;c__Alphaproteobacteria;o__Sphingomonadales;f__Sphingomonadaceae;g__Sphingobium	0.6	0.8	Pseudomonadota	Alphaproteobacteria	soil	regulatory	Transcriptional regulation	transcriptional repressor	gut-leaning	0.316381	regulatory	annotate
IMGVR_UViG_2908790362_000002|2908790362|2908790529|15643-63675_58	IMGVR_UViG_2908790362_000002|2908790362|2908790529|15643-63675	soil	13.5146	1.90122	122	regulatory	Transcription factor WhiB	annotate	annotate	Transcriptional regulation	d__Bacteria;p__Actinomycetota;c__Actinomycetes;o__Actinomycetales;f__Microbacteriaceae;g__Microbacterium	1	1	Actinomycetota	Actinomycetes	soil	regulatory	Transcriptional regulation	Transcription factor WhiB	soil-specific	0.97278	regulatory	annotate
IMGVR_UViG_2908790362_000002|2908790362|2908790529|15643-63675_84	IMGVR_UViG_2908790362_000002|2908790362|2908790529|15643-63675	soil	3.90715	0.797868	143	unclassified	NA	unassigned	none	Transcriptional regulation	d__Bacteria;p__Actinomycetota;c__Actinomycetes;o__Actinomycetales;f__Microbacteriaceae;g__Microbacterium	0.8	0.7	Actinomycetota	Actinomycetes	soil	unclassified	Transcriptional regulation	NA	soil-leaning	0.803691	unclassified	de-novo
IMGVR_UViG_2816332250_000002|2816332250|2816339596|201757-243098_3	IMGVR_UViG_2816332250_000002|2816332250|2816339596|201757-243098	soil	2.4812	5.47199	52	unclassified		specific	embedding	Signal transduction & two-component systems	d__Bacteria;p__Pseudomonadota;c__Gammaproteobacteria;o__Burkholderiales;f__Burkholderiaceae;g__Burkholderia	1	0	Pseudomonadota	Gammaproteobacteria	soil	unclassified	Signal transduction & two-component systems		soil-specific	0.856439	unclassified	de-novo
IMGVR_UViG_2816332250_000002|2816332250|2816339596|201757-243098_42	IMGVR_UViG_2816332250_000002|2816332250|2816339596|201757-243098	soil	3.54593	2.47381	102	regulatory	CII-like transcriptional activator	annotate	annotate	Toxin-antitoxin systems	d__Bacteria;p__Pseudomonadota;c__Gammaproteobacteria;o__Burkholderiales;f__Burkholderiaceae;g__Burkholderia	1	1	Pseudomonadota	Gammaproteobacteria	soil	regulatory	Toxin-antitoxin systems	CII-like transcriptional activator	soil-leaning	0.766386	regulatory	annotate
IMGVR_UViG_2784132153_000003|2784132153|2784151686|434551-470974_48	IMGVR_UViG_2784132153_000003|2784132153|2784151686|434551-470974	soil	8.03154	12.8045	3	regulatory	transcriptional regulator	annotate	annotate	Transcriptional regulation	d__Bacteria;p__Bacillota;c__Bacilli;o__Thermoactinomycetales;f__DSM-45169;g__Kroppenstedtia	0.7	0.7	Bacillota	Bacilli	soil	regulatory	Transcriptional regulation	transcriptional regulator	gut-leaning	0.168377	regulatory	annotate
IMGVR_UViG_2596583535_000002|2596583535|2596599006|15802-60098_26	IMGVR_UViG_2596583535_000002|2596583535|2596599006|15802-60098	soil	9.79395	5.44267	153	regulatory	transcriptional repressor	annotate	annotate	Transcriptional regulation	d__Bacteria;p__Actinomycetota;c__Actinomycetes;o__Mycobacteriales;f__Pseudonocardiaceae;g__Lentzea	0.8	1	Actinomycetota	Actinomycetes	soil	regulatory	Transcriptional regulation	transcriptional repressor	soil-leaning	0.725876	regulatory	annotate
IMGVR_UViG_2596583535_000002|2596583535|2596599006|15802-60098_39	IMGVR_UViG_2596583535_000002|2596583535|2596599006|15802-60098	soil	10.231	6.62129	171	physiological	AbiV	annotate	annotate	Transcriptional regulation	d__Bacteria;p__Actinomycetota;c__Actinomycetes;o__Mycobacteriales;f__Pseudonocardiaceae;g__Lentzea	0.9	0.2	Actinomycetota	Actinomycetes	soil	physiological	Transcriptional regulation	AbiV	soil-leaning	0.751001	physiological	annotate
IMGVR_UViG_2731957742_000001|2731957742|2731993716|8582-56774_49	IMGVR_UViG_2731957742_000001|2731957742|2731993716|8582-56774	soil	1.1803	0.597988	39	regulatory	DNA binding protein	annotate	annotate	Transcriptional regulation	d__Bacteria;p__Actinomycetota;c__Actinomycetes;o__Mycobacteriales;f__Mycobacteriaceae;g__Nocardia	1	1	Actinomycetota	Actinomycetes	soil	regulatory	Transcriptional regulation	DNA binding protein	soil-specific	0.947791	regulatory	annotate
IMGVR_UViG_2912907329_000005|2912907329|2912907329|3217920-3251600_2	IMGVR_UViG_2912907329_000005|2912907329|2912907329|3217920-3251600	soil	16.3235	-3.02168	49	regulatory	transcriptional repressor	annotate	annotate	Transcriptional regulation	d__Bacteria;p__Bacillota;c__Bacilli;o__Bacillales;f__Bacillaceae_G;g__Bacillus_A	0.7	1	Bacillota	Bacilli	soil	regulatory	Transcriptional regulation	transcriptional repressor	gut-leaning	0.306697	regulatory	annotate
IMGVR_UViG_2912907329_000005|2912907329|2912907329|3217920-3251600_17	IMGVR_UViG_2912907329_000005|2912907329|2912907329|3217920-3251600	soil	0.843907	-6.5827	17	regulatory	transcriptional regulator	annotate	annotate	Transcriptional regulation	d__Bacteria;p__Bacillota;c__Bacilli;o__Bacillales;f__Bacillaceae_G;g__Bacillus_A	0.6	0.9	Bacillota	Bacilli	soil	regulatory	Transcriptional regulation	transcriptional regulator	gut-specific	0.143326	regulatory	annotate
IMGVR_UViG_2902773730_000001|2902773730|2902773730|1367020-1406913_12	IMGVR_UViG_2902773730_000001|2902773730|2902773730|1367020-1406913	soil	2.91508	2.59811	102	regulatory	CII-like transcriptional activator	annotate	annotate	Transcriptional regulation	d__Bacteria;p__Pseudomonadota;c__Gammaproteobacteria;o__Pseudomonadales;f__Halomonadaceae;g__Cobetia	0.6	0.5	Pseudomonadota	Gammaproteobacteria	soil	regulatory	Transcriptional regulation	CII-like transcriptional activator	soil-leaning	0.766386	regulatory	annotate
IMGVR_UViG_2784746802_000002|2784746802|2784765115|45409-85838_33	IMGVR_UViG_2784746802_000002|2784746802|2784765115|45409-85838	soil	1.38578	-7.22356	17	regulatory	transcriptional regulator	annotate	annotate	Transcriptional regulation	d__Bacteria;p__Bacillota;c__Clostridia;o__Lachnospirales;f__DSM-24629	0	1	Bacillota	Clostridia	soil	regulatory	Transcriptional regulation	transcriptional regulator	gut-specific	0.143326	regulatory	annotate
IMGVR_UViG_2898902220_000006|2898902220|2898902290|359-85211_32	IMGVR_UViG_2898902220_000006|2898902220|2898902290|359-85211	soil	0.757384	-1.99004	43	unclassified	transcriptional regulator	specific	embedding	Transcriptional regulation	d__Bacteria;p__Bacillota;c__Bacilli;o__Brevibacillales;f__Brevibacillaceae;g__Brevibacillus_B	1	0.2	Bacillota	Bacilli	soil	unclassified	Transcriptional regulation	transcriptional regulator	soil-specific	0.948963	unclassified	de-novo
IMGVR_UViG_2898902220_000006|2898902220|2898902290|359-85211_34	IMGVR_UViG_2898902220_000006|2898902220|2898902290|359-85211	soil	3.41908	-0.210065	135	regulatory	rghR; HTH-type transcriptional regulator, competence development regulator	annotate	annotate	Transcriptional regulation	d__Bacteria;p__Bacillota;c__Bacilli;o__Brevibacillales;f__Brevibacillaceae;g__Brevibacillus_B	0.4	0.4	Bacillota	Bacilli	soil	regulatory	Transcriptional regulation	rghR; HTH-type transcriptional regulator, competence development regulator	gut-leaning	0.223773	regulatory	annotate
IMGVR_UViG_2898902220_000006|2898902220|2898902290|359-85211_36	IMGVR_UViG_2898902220_000006|2898902220|2898902290|359-85211	soil	9.11834	-6.95645	96	regulatory	anti-repressor	annotate	annotate	Transcriptional regulation	d__Bacteria;p__Bacillota;c__Bacilli;o__Brevibacillales;f__Brevibacillaceae;g__Brevibacillus_B	0.6	1	Bacillota	Bacilli	soil	regulatory	Transcriptional regulation	anti-repressor	gut-leaning	0.244372	regulatory	annotate
IMGVR_UViG_2898902220_000006|2898902220|2898902290|359-85211_48	IMGVR_UViG_2898902220_000006|2898902220|2898902290|359-85211	soil	0.967943	-6.29418	17	regulatory	transcriptional activator	annotate	annotate	Transcriptional regulation	d__Bacteria;p__Bacillota;c__Bacilli;o__Brevibacillales;f__Brevibacillaceae;g__Brevibacillus_B	1	1	Bacillota	Bacilli	soil	regulatory	Transcriptional regulation	transcriptional activator	gut-specific	0.143326	regulatory	annotate
IMGVR_UViG_2898902220_000006|2898902220|2898902290|359-85211_58	IMGVR_UViG_2898902220_000006|2898902220|2898902290|359-85211	soil	3.28491	0.320395	135	unclassified	Transcriptional regulation	L1	cluster	Amino acid metabolism	d__Bacteria;p__Bacillota;c__Bacilli;o__Brevibacillales;f__Brevibacillaceae;g__Brevibacillus_B	0.5	0.6	Bacillota	Bacilli	soil	unclassified	Amino acid metabolism	Transcriptional regulation	gut-leaning	0.223773	unclassified	de-novo
IMGVR_UViG_2898902220_000006|2898902220|2898902290|359-85211_79	IMGVR_UViG_2898902220_000006|2898902220|2898902290|359-85211	soil	8.95813	-7.15568	96	regulatory	anti-repressor Ant	annotate	annotate	Transcriptional regulation	d__Bacteria;p__Bacillota;c__Bacilli;o__Brevibacillales;f__Brevibacillaceae;g__Brevibacillus_B	0.5	1	Bacillota	Bacilli	soil	regulatory	Transcriptional regulation	anti-repressor Ant	gut-leaning	0.244372	regulatory	annotate
IMGVR_UViG_2531839525_000001|2531839525|2531906969|24617-61062_15	IMGVR_UViG_2531839525_000001|2531839525|2531906969|24617-61062	soil	18.5359	8.25104	26	regulatory	Arc-like repressor	annotate	annotate	Transcriptional regulation	d__Bacteria;p__Bacillota;c__Bacilli;o__Bacillales_D;f__Halobacillaceae;g__Halobacillus	0.4	1	Bacillota	Bacilli	soil	regulatory	Transcriptional regulation	Arc-like repressor	gut-leaning	0.271259	regulatory	annotate
IMGVR_UViG_2531839525_000001|2531839525|2531906969|24617-61062_25	IMGVR_UViG_2531839525_000001|2531839525|2531906969|24617-61062	soil	0.426942	-7.28606	17	unclassified		specific	embedding	Transcriptional regulation	d__Bacteria;p__Bacillota;c__Bacilli;o__Bacillales_D;f__Halobacillaceae;g__Halobacillus	0.2	0.3	Bacillota	Bacilli	soil	unclassified	Transcriptional regulation		gut-specific	0.143326	unclassified	de-novo
IMGVR_UViG_2531839525_000001|2531839525|2531906969|24617-61062_33	IMGVR_UViG_2531839525_000001|2531839525|2531906969|24617-61062	soil	7.37386	4.41555	159	regulatory	Response regulator receiver domain	annotate	annotate	Signal transduction & two-component systems	d__Bacteria;p__Bacillota;c__Bacilli;o__Bacillales_D;f__Halobacillaceae;g__Halobacillus	1	0.2	Bacillota	Bacilli	soil	regulatory	Signal transduction & two-component systems	Response regulator receiver domain	soil-leaning	0.683734	regulatory	annotate
IMGVR_UViG_2531839525_000001|2531839525|2531906969|24617-61062_43	IMGVR_UViG_2531839525_000001|2531839525|2531906969|24617-61062	soil	7.91517	3.36658	138	physiological	antitoxin from a toxin-antitoxin system	annotate	annotate	Toxin-antitoxin systems	d__Bacteria;p__Bacillota;c__Bacilli;o__Bacillales_D;f__Halobacillaceae;g__Halobacillus	1	1	Bacillota	Bacilli	soil	physiological	Toxin-antitoxin systems	antitoxin from a toxin-antitoxin system	soil-leaning	0.665647	physiological	annotate
IMGVR_UViG_2531839525_000001|2531839525|2531906969|24617-61062_45	IMGVR_UViG_2531839525_000001|2531839525|2531906969|24617-61062	soil	8.36952	10.3535	95	regulatory	transcriptional regulator	annotate	annotate	Transcriptional regulation	d__Bacteria;p__Bacillota;c__Bacilli;o__Bacillales_D;f__Halobacillaceae;g__Halobacillus	0.9	0.8	Bacillota	Bacilli	soil	regulatory	Transcriptional regulation	transcriptional regulator	gut-leaning	0.201106	regulatory	annotate
IMGVR_UViG_2531839525_000001|2531839525|2531906969|24617-61062_48	IMGVR_UViG_2531839525_000001|2531839525|2531906969|24617-61062	soil	3.42051	-0.263978	135	regulatory	rghR; HTH-type transcriptional regulator, competence development regulator	annotate	annotate	Transcriptional regulation	d__Bacteria;p__Bacillota;c__Bacilli;o__Bacillales_D;f__Halobacillaceae;g__Halobacillus	0.7	0.6	Bacillota	Bacilli	soil	regulatory	Transcriptional regulation	rghR; HTH-type transcriptional regulator, competence development regulator	gut-leaning	0.223773	regulatory	annotate
IMGVR_UViG_2690315676_000001|2690315676|2690317959|121424-164107_19	IMGVR_UViG_2690315676_000001|2690315676|2690317959|121424-164107	soil	2.83635	2.77343	102	regulatory	Phage regulatory protein CII (CP76)	annotate	annotate	Transcriptional regulation	d__Bacteria;p__Pseudomonadota;c__Gammaproteobacteria;o__Burkholderiales;f__Burkholderiaceae;g__Burkholderia	1	1	Pseudomonadota	Gammaproteobacteria	soil	regulatory	Transcriptional regulation	Phage regulatory protein CII (CP76)	soil-leaning	0.766386	regulatory	annotate
IMGVR_UViG_2690315676_000001|2690315676|2690317959|121424-164107_34	IMGVR_UViG_2690315676_000001|2690315676|2690317959|121424-164107	soil	9.03124	-0.993475	119	physiological	hicB; antitoxin HicB	annotate	annotate	Toxin-antitoxin systems	d__Bacteria;p__Pseudomonadota;c__Gammaproteobacteria;o__Burkholderiales;f__Burkholderiaceae;g__Burkholderia	0.9	1	Pseudomonadota	Gammaproteobacteria	soil	physiological	Toxin-antitoxin systems	hicB; antitoxin HicB	soil-leaning	0.76659	physiological	annotate
IMGVR_UViG_2643221702_000001|2643221702|2643244877|19692-58395_2	IMGVR_UViG_2643221702_000001|2643221702|2643244877|19692-58395	soil	4.11334	-0.503925	128	regulatory	rghR; HTH-type transcriptional regulator, competence development regulator	annotate	annotate	Transcriptional regulation	d__Bacteria;p__Bacillota;c__Bacilli;o__Paenibacillales;f__Paenibacillaceae	0.3	0.6	Bacillota	Bacilli	soil	regulatory	Transcriptional regulation	rghR; HTH-type transcriptional regulator, competence development regulator	gut-specific	0.137415	regulatory	annotate
IMGVR_UViG_2643221416_000002|2643221416|2643223790|2140493-2189889_16	IMGVR_UViG_2643221416_000002|2643221416|2643223790|2140493-2189889	soil	5.1464	2.17137	108	regulatory	transcriptional repressor	annotate	annotate	Transcriptional regulation	d__Bacteria;p__Pseudomonadota;c__Gammaproteobacteria;o__Burkholderiales;f__Burkholderiaceae;g__Paraburkholderia	0.8	1	Pseudomonadota	Gammaproteobacteria	soil	regulatory	Transcriptional regulation	transcriptional repressor	soil-leaning	0.736178	regulatory	annotate
IMGVR_UViG_2643221416_000002|2643221416|2643223790|2140493-2189889_19	IMGVR_UViG_2643221416_000002|2643221416|2643223790|2140493-2189889	soil	3.39146	2.56722	102	regulatory	CII-like transcriptional activator	annotate	annotate	Transcriptional regulation	d__Bacteria;p__Pseudomonadota;c__Gammaproteobacteria;o__Burkholderiales;f__Burkholderiaceae;g__Paraburkholderia	1	0.8	Pseudomonadota	Gammaproteobacteria	soil	regulatory	Transcriptional regulation	CII-like transcriptional activator	soil-leaning	0.766386	regulatory	annotate
IMGVR_UViG_2643221416_000002|2643221416|2643223790|2140493-2189889_45	IMGVR_UViG_2643221416_000002|2643221416|2643223790|2140493-2189889	soil	-2.93556	4.20003	2	metabolic	Acyltransferase domain	annotate	annotate	Lipid & fatty acid metabolism	d__Bacteria;p__Pseudomonadota;c__Gammaproteobacteria;o__Burkholderiales;f__Burkholderiaceae;g__Paraburkholderia	1	1	Pseudomonadota	Gammaproteobacteria	soil	metabolic	Lipid & fatty acid metabolism	Acyltransferase domain	soil-leaning	0.81367	metabolic	annotate
IMGVR_UViG_2927587284_000003|2927587284|2927587310|209876-253043_37	IMGVR_UViG_2927587284_000003|2927587284|2927587310|209876-253043	soil	12.1768	-1.48452	40	regulatory	rfaH; transcriptional antiterminator RfaH	annotate	annotate	Transcriptional regulation	d__Bacteria;p__Pseudomonadota;c__Alphaproteobacteria;o__Rhizobiales;f__Xanthobacteraceae;g__Nitrobacter	1	1	Pseudomonadota	Alphaproteobacteria	soil	regulatory	Transcriptional regulation	rfaH; transcriptional antiterminator RfaH	soil-leaning	0.757542	regulatory	annotate
IMGVR_UViG_2558860262_000004|2558860262|2558868597|4576063-4628205_36	IMGVR_UViG_2558860262_000004|2558860262|2558868597|4576063-4628205	soil	12.384	-1.28496	40	regulatory	transcription antiterminator	annotate	annotate	Other	d__Bacteria;p__Pseudomonadota;c__Alphaproteobacteria;o__Sphingomonadales;f__Sphingomonadaceae;g__Sphingomonas_D	1	1	Pseudomonadota	Alphaproteobacteria	soil	regulatory	Other	transcription antiterminator	soil-leaning	0.757542	regulatory	annotate
IMGVR_UViG_2558860262_000004|2558860262|2558868597|4576063-4628205_48	IMGVR_UViG_2558860262_000004|2558860262|2558868597|4576063-4628205	soil	3.69496	2.27254	102	unclassified		specific	embedding	Transcriptional regulation	d__Bacteria;p__Pseudomonadota;c__Alphaproteobacteria;o__Sphingomonadales;f__Sphingomonadaceae;g__Sphingomonas_D	1	0.9	Pseudomonadota	Alphaproteobacteria	soil	unclassified	Transcriptional regulation		soil-leaning	0.766386	unclassified	de-novo
IMGVR_UViG_2806310507_000002|2806310507|2806316994|1441207-1479415_39	IMGVR_UViG_2806310507_000002|2806310507|2806316994|1441207-1479415	soil	13.0181	2.25575	122	unclassified	Transcriptional regulation	L1	cluster	Transcriptional regulation	d__Bacteria;p__Actinomycetota;c__Actinomycetes;o__Actinomycetales;f__Micrococcaceae;g__Zhihengliuella	1	0.7	Actinomycetota	Actinomycetes	soil	unclassified	Transcriptional regulation	Transcriptional regulation	soil-specific	0.97278	unclassified	de-novo
IMGVR_UViG_2806310507_000002|2806310507|2806316994|1441207-1479415_46	IMGVR_UViG_2806310507_000002|2806310507|2806316994|1441207-1479415	soil	5.28793	1.70791	111	unclassified	transcriptional regulator	specific	embedding	Transcriptional regulation	d__Bacteria;p__Actinomycetota;c__Actinomycetes;o__Actinomycetales;f__Micrococcaceae;g__Zhihengliuella	0.9	0.6	Actinomycetota	Actinomycetes	soil	unclassified	Transcriptional regulation	transcriptional regulator	gut-leaning	0.242077	unclassified	de-novo
IMGVR_UViG_2832801382_000001|2832801382|2832801382|1010894-1051139_35	IMGVR_UViG_2832801382_000001|2832801382|2832801382|1010894-1051139	soil	6.76612	4.24339	159	regulatory	cheY; two-component system, chemotaxis family, chemotaxis protein CheY	annotate	annotate	Signal transduction & two-component systems	d__Bacteria;p__Bacillota;c__Bacilli;o__Bacillales_D;f__Alkalibacillaceae;g__Halalkalibacillus_A	1	1	Bacillota	Bacilli	soil	regulatory	Signal transduction & two-component systems	cheY; two-component system, chemotaxis family, chemotaxis protein CheY	soil-leaning	0.683734	regulatory	annotate
IMGVR_UViG_2832801382_000001|2832801382|2832801382|1010894-1051139_37	IMGVR_UViG_2832801382_000001|2832801382|2832801382|1010894-1051139	soil	8.364	1.961	151	regulatory	LexA DNA binding domain	annotate	annotate	Transcriptional regulation	d__Bacteria;p__Bacillota;c__Bacilli;o__Bacillales_D;f__Alkalibacillaceae;g__Halalkalibacillus_A	1	0.7	Bacillota	Bacilli	soil	regulatory	Transcriptional regulation	LexA DNA binding domain	soil-specific	0.897482	regulatory	annotate
IMGVR_UViG_2832801382_000001|2832801382|2832801382|1010894-1051139_46	IMGVR_UViG_2832801382_000001|2832801382|2832801382|1010894-1051139	soil	8.32753	10.3978	95	regulatory	transcriptional regulator	annotate	annotate	Transcriptional regulation	d__Bacteria;p__Bacillota;c__Bacilli;o__Bacillales_D;f__Alkalibacillaceae;g__Halalkalibacillus_A	0.9	1	Bacillota	Bacilli	soil	regulatory	Transcriptional regulation	transcriptional regulator	gut-leaning	0.201106	regulatory	annotate
IMGVR_UViG_2832801382_000001|2832801382|2832801382|1010894-1051139_49	IMGVR_UViG_2832801382_000001|2832801382|2832801382|1010894-1051139	soil	3.50135	-0.108874	135	regulatory	rghR; HTH-type transcriptional regulator, competence development regulator	annotate	annotate	Transcriptional regulation	d__Bacteria;p__Bacillota;c__Bacilli;o__Bacillales_D;f__Alkalibacillaceae;g__Halalkalibacillus_A	0.5	0.7	Bacillota	Bacilli	soil	regulatory	Transcriptional regulation	rghR; HTH-type transcriptional regulator, competence development regulator	gut-leaning	0.223773	regulatory	annotate
IMGVR_UViG_2883785368_000002|2883785368|2883785368|476135-529997_10	IMGVR_UViG_2883785368_000002|2883785368|2883785368|476135-529997	soil	2.5932	5.34009	52	regulatory	SOS response associated peptidase (SRAP)	annotate	annotate	Signal transduction & two-component systems	d__Bacteria;p__Pseudomonadota;c__Alphaproteobacteria;o__Rhizobiales;f__Beijerinckiaceae;g__4M-Z18	0.8	1	Pseudomonadota	Alphaproteobacteria	soil	regulatory	Signal transduction & two-component systems	SOS response associated peptidase (SRAP)	soil-specific	0.856439	regulatory	annotate
IMGVR_UViG_2883785368_000002|2883785368|2883785368|476135-529997_49	IMGVR_UViG_2883785368_000002|2883785368|2883785368|476135-529997	soil	18.1106	3.69482	32	unclassified	HicA toxin of bacterial toxin-antitoxin,	specific	cluster	Toxin-antitoxin systems	d__Bacteria;p__Pseudomonadota;c__Alphaproteobacteria;o__Rhizobiales;f__Beijerinckiaceae;g__4M-Z18	0.3	0.6	Pseudomonadota	Alphaproteobacteria	soil	unclassified	Toxin-antitoxin systems	HicA toxin of bacterial toxin-antitoxin,	gut-leaning	0.216173	unclassified	de-novo
IMGVR_UViG_2883785368_000002|2883785368|2883785368|476135-529997_50	IMGVR_UViG_2883785368_000002|2883785368|2883785368|476135-529997	soil	9.19127	-1.00608	120	physiological	HicB_like antitoxin of bacterial toxin-antitoxin system	annotate	annotate	Toxin-antitoxin systems	d__Bacteria;p__Pseudomonadota;c__Alphaproteobacteria;o__Rhizobiales;f__Beijerinckiaceae;g__4M-Z18	0.6	0.4	Pseudomonadota	Alphaproteobacteria	soil	physiological	Toxin-antitoxin systems	HicB_like antitoxin of bacterial toxin-antitoxin system	gut-leaning	0.312621	physiological	annotate
IMGVR_UViG_2619619029_000001|2619619029|2619659242|111127-165969_67	IMGVR_UViG_2619619029_000001|2619619029|2619659242|111127-165969	soil	9.22116	-6.6599	96	regulatory	transcriptional regulator	annotate	annotate	Transcriptional regulation	d__Bacteria;p__Myxococcota;c__Myxococcia;o__Myxococcales;f__Myxococcaceae;g__Myxococcus	0.7	1	Myxococcota	Myxococcia	soil	regulatory	Transcriptional regulation	transcriptional regulator	gut-leaning	0.244372	regulatory	annotate
IMGVR_UViG_2887667708_000003|2887667708|2887667716|1-39308_32	IMGVR_UViG_2887667708_000003|2887667708|2887667716|1-39308	soil	0.991	-6.82451	17	regulatory	transcriptional regulator	annotate	annotate	Transcriptional regulation	NA	0.1	0.9	NA	NA	soil	regulatory	Transcriptional regulation	transcriptional regulator	gut-specific	0.143326	regulatory	annotate
IMGVR_UViG_2887667708_000003|2887667708|2887667716|1-39308_44	IMGVR_UViG_2887667708_000003|2887667708|2887667716|1-39308	soil	8.29851	10.3095	95	regulatory	transcriptional regulator	annotate	annotate	Transcriptional regulation	NA	0.1	1	NA	NA	soil	regulatory	Transcriptional regulation	transcriptional regulator	gut-leaning	0.201106	regulatory	annotate
IMGVR_UViG_2887667708_000003|2887667708|2887667716|1-39308_48	IMGVR_UViG_2887667708_000003|2887667708|2887667716|1-39308	soil	3.46147	-0.147809	135	unclassified	Transcriptional regulation	L1	cluster	Transcriptional regulation	NA	0.8	0.2	NA	NA	soil	unclassified	Transcriptional regulation	Transcriptional regulation	gut-leaning	0.223773	unclassified	de-novo
IMGVR_UViG_2883785368_000001|2883785368|2883785368|32016-64019_37	IMGVR_UViG_2883785368_000001|2883785368|2883785368|32016-64019	soil	-2.96815	4.22377	2	metabolic	Acyltransferase domain	annotate	annotate	Lipid & fatty acid metabolism	d__Bacteria;p__Pseudomonadota;c__Alphaproteobacteria;o__Rhizobiales;f__Beijerinckiaceae;g__4M-Z18	1	1	Pseudomonadota	Alphaproteobacteria	soil	metabolic	Lipid & fatty acid metabolism	Acyltransferase domain	soil-leaning	0.81367	metabolic	annotate
IMGVR_UViG_2775507234_000001|2775507234|2775621175|45262-81783_35	IMGVR_UViG_2775507234_000001|2775507234|2775621175|45262-81783	soil	0.896171	-6.24009	17	regulatory	transcriptional activator	annotate	annotate	Transcriptional regulation	d__Bacteria;p__Bacillota;c__Bacilli;o__Bacillales;f__Bacillaceae_G;g__Bacillus_A	0.9	0.9	Bacillota	Bacilli	soil	regulatory	Transcriptional regulation	transcriptional activator	gut-specific	0.143326	regulatory	annotate
IMGVR_UViG_2775507234_000001|2775507234|2775621175|45262-81783_47	IMGVR_UViG_2775507234_000001|2775507234|2775621175|45262-81783	soil	8.5409	10.1925	95	unclassified	physiological	category	embedding	Toxin-antitoxin systems	d__Bacteria;p__Bacillota;c__Bacilli;o__Bacillales;f__Bacillaceae_G;g__Bacillus_A	0.9	0.9	Bacillota	Bacilli	soil	unclassified	Toxin-antitoxin systems	physiological	gut-leaning	0.201106	unclassified	de-novo
IMGVR_UViG_2547132467_000004|2547132467|2547277803|2047043-2080069_4	IMGVR_UViG_2547132467_000004|2547132467|2547277803|2047043-2080069	soil	2.57679	5.36477	52	regulatory	SOS response associated peptidase (SRAP)	annotate	annotate	Signal transduction & two-component systems	d__Bacteria;p__Pseudomonadota;c__Alphaproteobacteria;o__Rhodobacterales;f__Rhodobacteraceae;g__Paracoccus	1	1	Pseudomonadota	Alphaproteobacteria	soil	regulatory	Signal transduction & two-component systems	SOS response associated peptidase (SRAP)	soil-specific	0.856439	regulatory	annotate
IMGVR_UViG_2547132467_000004|2547132467|2547277803|2047043-2080069_44	IMGVR_UViG_2547132467_000004|2547132467|2547277803|2047043-2080069	soil	13.2585	-9.95734	20	regulatory	GapR-like, DNA-binding domain	annotate	annotate	Transcriptional regulation	d__Bacteria;p__Pseudomonadota;c__Alphaproteobacteria;o__Rhodobacterales;f__Rhodobacteraceae;g__Paracoccus	1	0.8	Pseudomonadota	Alphaproteobacteria	soil	regulatory	Transcriptional regulation	GapR-like, DNA-binding domain	soil-specific	0.94433	regulatory	annotate
IMGVR_UViG_2890282323_000001|2890282323|2890282348|90418-144942_91	IMGVR_UViG_2890282323_000001|2890282323|2890282348|90418-144942	soil	9.85083	2.8996	127	unclassified	HTH DNA binding protein	specific	embedding	Transcriptional regulation	d__Bacteria;p__Actinomycetota;c__Actinomycetes;o__Actinomycetales;f__Micrococcaceae;g__Paeniglutamicibacter	1	0.8	Actinomycetota	Actinomycetes	soil	unclassified	Transcriptional regulation	HTH DNA binding protein	soil-specific	0.990376	unclassified	de-novo
IMGVR_UViG_2849629056_000005|2849629056|2849629067|92572-127240_46	IMGVR_UViG_2849629056_000005|2849629056|2849629067|92572-127240	soil	7.71046	6.99839	125	unclassified	Transcriptional regulation	L1	cluster	Energy metabolism	d__Bacteria;p__Pseudomonadota;c__Gammaproteobacteria;o__Enterobacterales;f__Enterobacteriaceae;g__Photorhabdus	0.8	0.7	Pseudomonadota	Gammaproteobacteria	soil	unclassified	Energy metabolism	Transcriptional regulation	soil-specific	0.961836	unclassified	de-novo
IMGVR_UViG_2671180266_000002|2671180266|2671206004|259813-315479_20	IMGVR_UViG_2671180266_000002|2671180266|2671206004|259813-315479	soil	3.33657	-0.470167	135	regulatory	transcriptional regulator	annotate	annotate	Transcriptional regulation	d__Bacteria;p__Bacillota;c__Bacilli;o__Bacillales;f__Bacillaceae_G;g__Bacillus_A	0.6	0.7	Bacillota	Bacilli	soil	regulatory	Transcriptional regulation	transcriptional regulator	gut-leaning	0.223773	regulatory	annotate
IMGVR_UViG_2671180266_000002|2671180266|2671206004|259813-315479_48	IMGVR_UViG_2671180266_000002|2671180266|2671206004|259813-315479	soil	1.08855	-6.24377	17	regulatory	transcriptional activator	annotate	annotate	Transcriptional regulation	d__Bacteria;p__Bacillota;c__Bacilli;o__Bacillales;f__Bacillaceae_G;g__Bacillus_A	0.9	1	Bacillota	Bacilli	soil	regulatory	Transcriptional regulation	transcriptional activator	gut-specific	0.143326	regulatory	annotate
IMGVR_UViG_2671180266_000002|2671180266|2671206004|259813-315479_83	IMGVR_UViG_2671180266_000002|2671180266|2671206004|259813-315479	soil	-0.654572	3.64089	34	regulatory	HTH DNA binding protein	annotate	annotate	Transcriptional regulation	d__Bacteria;p__Bacillota;c__Bacilli;o__Bacillales;f__Bacillaceae_G;g__Bacillus_A	1	1	Bacillota	Bacilli	soil	regulatory	Transcriptional regulation	HTH DNA binding protein	soil-specific	0.873494	regulatory	annotate
IMGVR_UViG_2619618821_000002|2619618821|2619619673|720856-770449_7	IMGVR_UViG_2619618821_000002|2619618821|2619619673|720856-770449	soil	16.3301	4.6015	25	regulatory	tail chaperone protein	annotate	annotate	Regulatory chaperones & coregulators	d__Bacteria;p__Bacillota;c__Bacilli;o__Lactobacillales;f__Aerococcaceae;g__Trichococcus	0.1	0.5	Bacillota	Bacilli	soil	regulatory	Regulatory chaperones & coregulators	tail chaperone protein	gut-leaning	0.192006	regulatory	annotate
IMGVR_UViG_2619618821_000002|2619618821|2619619673|720856-770449_32	IMGVR_UViG_2619618821_000002|2619618821|2619619673|720856-770449	soil	0.964474	-6.70142	17	regulatory	transcriptional regulator	annotate	annotate	Transcriptional regulation	d__Bacteria;p__Bacillota;c__Bacilli;o__Lactobacillales;f__Aerococcaceae;g__Trichococcus	0.2	1	Bacillota	Bacilli	soil	regulatory	Transcriptional regulation	transcriptional regulator	gut-specific	0.143326	regulatory	annotate
IMGVR_UViG_2619618821_000002|2619618821|2619619673|720856-770449_77	IMGVR_UViG_2619618821_000002|2619618821|2619619673|720856-770449	soil	9.28854	-7.30431	96	regulatory	anti-repressor Ant	annotate	annotate	Transcriptional regulation	d__Bacteria;p__Bacillota;c__Bacilli;o__Lactobacillales;f__Aerococcaceae;g__Trichococcus	0.1	1	Bacillota	Bacilli	soil	regulatory	Transcriptional regulation	anti-repressor Ant	gut-leaning	0.244372	regulatory	annotate
IMGVR_UViG_2806310631_000001|2806310631|2806337514|4848055-4886912_2	IMGVR_UViG_2806310631_000001|2806310631|2806337514|4848055-4886912	soil	9.35679	4.60734	153	regulatory	HTH DNA binding protein	annotate	annotate	Transcriptional regulation	d__Bacteria;p__Actinomycetota;c__Actinomycetes;o__Mycobacteriales;f__Pseudonocardiaceae;g__Amycolatopsis	0.6	0.8	Actinomycetota	Actinomycetes	soil	regulatory	Transcriptional regulation	HTH DNA binding protein	soil-leaning	0.725876	regulatory	annotate
IMGVR_UViG_2806310631_000001|2806310631|2806337514|4848055-4886912_4	IMGVR_UViG_2806310631_000001|2806310631|2806337514|4848055-4886912	soil	-0.709266	3.15101	34	regulatory	sigma-K factor	annotate	annotate	Transcriptional regulation	d__Bacteria;p__Actinomycetota;c__Actinomycetes;o__Mycobacteriales;f__Pseudonocardiaceae;g__Amycolatopsis	1	1	Actinomycetota	Actinomycetes	soil	regulatory	Transcriptional regulation	sigma-K factor	soil-specific	0.873494	regulatory	annotate
IMGVR_UViG_2806310631_000001|2806310631|2806337514|4848055-4886912_12	IMGVR_UViG_2806310631_000001|2806310631|2806337514|4848055-4886912	soil	10.9262	2.31071	126	regulatory	transcriptional repressor	annotate	annotate	Transcriptional regulation	d__Bacteria;p__Actinomycetota;c__Actinomycetes;o__Mycobacteriales;f__Pseudonocardiaceae;g__Amycolatopsis	1	1	Actinomycetota	Actinomycetes	soil	regulatory	Transcriptional regulation	transcriptional repressor	soil-leaning	0.68886	regulatory	annotate
IMGVR_UViG_2806310631_000001|2806310631|2806337514|4848055-4886912_14	IMGVR_UViG_2806310631_000001|2806310631|2806337514|4848055-4886912	soil	8.92062	-0.430251	118	regulatory	lsr2; nucleoid-associated protein Lsr2	annotate	annotate	Chromatin/nucleoid organization & epigenetic regulation	d__Bacteria;p__Actinomycetota;c__Actinomycetes;o__Mycobacteriales;f__Pseudonocardiaceae;g__Amycolatopsis	0.9	0.7	Actinomycetota	Actinomycetes	soil	regulatory	Chromatin/nucleoid organization & epigenetic regulation	lsr2; nucleoid-associated protein Lsr2	soil-specific	0.914537	regulatory	annotate
IMGVR_UViG_2806310495_000001|2806310495|2806316870|970463-1009531_16	IMGVR_UViG_2806310495_000001|2806310495|2806316870|970463-1009531	soil	2.86313	2.75266	102	regulatory	CII-like transcriptional activator	annotate	annotate	Transcriptional regulation	d__Bacteria;p__Pseudomonadota;c__Alphaproteobacteria;o__Rhizobiales;f__Rhizobiaceae;g__Brucella	1	0.7	Pseudomonadota	Alphaproteobacteria	soil	regulatory	Transcriptional regulation	CII-like transcriptional activator	soil-leaning	0.766386	regulatory	annotate
IMGVR_UViG_2806310495_000001|2806310495|2806316870|970463-1009531_25	IMGVR_UViG_2806310495_000001|2806310495|2806316870|970463-1009531	soil	12.4808	-1.21542	40	regulatory	transcription antiterminator	annotate	annotate	Transcriptional regulation	d__Bacteria;p__Pseudomonadota;c__Alphaproteobacteria;o__Rhizobiales;f__Rhizobiaceae;g__Brucella	1	0.9	Pseudomonadota	Alphaproteobacteria	soil	regulatory	Transcriptional regulation	transcription antiterminator	soil-leaning	0.757542	regulatory	annotate
IMGVR_UViG_2617271335_000006|2617271335|2617367047|2748489-2789727_10	IMGVR_UViG_2617271335_000006|2617271335|2617367047|2748489-2789727	soil	8.90688	-6.12692	96	regulatory	anti-repressor	annotate	annotate	Transcriptional regulation	d__Bacteria;p__Bacillota;c__Bacilli;o__Paenibacillales;f__Paenibacillaceae;g__Paenibacillus	0	1	Bacillota	Bacilli	soil	regulatory	Transcriptional regulation	anti-repressor	gut-leaning	0.244372	regulatory	annotate
IMGVR_UViG_2617271335_000006|2617271335|2617367047|2748489-2789727_25	IMGVR_UViG_2617271335_000006|2617271335|2617367047|2748489-2789727	soil	10.635	1.85032	126	regulatory	transcriptional regulator, D5-like	annotate	annotate	Transcriptional regulation	d__Bacteria;p__Bacillota;c__Bacilli;o__Paenibacillales;f__Paenibacillaceae;g__Paenibacillus	0.2	0.2	Bacillota	Bacilli	soil	regulatory	Transcriptional regulation	transcriptional regulator, D5-like	soil-leaning	0.68886	regulatory	annotate
IMGVR_UViG_2751185670_000001|2751185670|2751240982|1058233-1093643_4	IMGVR_UViG_2751185670_000001|2751185670|2751240982|1058233-1093643	soil	8.43954	-6.1493	96	regulatory	anti-repressor	annotate	annotate	Transcriptional regulation	d__Bacteria;p__Bacillota;c__Bacilli;o__Thermoactinomycetales;f__Novibacillaceae;g__Novibacillus	0.4	1	Bacillota	Bacilli	soil	regulatory	Transcriptional regulation	anti-repressor	gut-leaning	0.244372	regulatory	annotate
IMGVR_UViG_2751185670_000001|2751185670|2751240982|1058233-1093643_18	IMGVR_UViG_2751185670_000001|2751185670|2751240982|1058233-1093643	soil	0.991661	-7.32927	17	unclassified		specific	embedding	Transcriptional regulation	d__Bacteria;p__Bacillota;c__Bacilli;o__Thermoactinomycetales;f__Novibacillaceae;g__Novibacillus	0	0.1	Bacillota	Bacilli	soil	unclassified	Transcriptional regulation		gut-specific	0.143326	unclassified	de-novo
IMGVR_UViG_2751185670_000001|2751185670|2751240982|1058233-1093643_35	IMGVR_UViG_2751185670_000001|2751185670|2751240982|1058233-1093643	soil	16.3092	4.58835	25	unclassified		specific	embedding	Regulatory chaperones & coregulators	d__Bacteria;p__Bacillota;c__Bacilli;o__Thermoactinomycetales;f__Novibacillaceae;g__Novibacillus	0.5	0.5	Bacillota	Bacilli	soil	unclassified	Regulatory chaperones & coregulators		gut-leaning	0.192006	unclassified	de-novo
IMGVR_UViG_2751185670_000001|2751185670|2751240982|1058233-1093643_48	IMGVR_UViG_2751185670_000001|2751185670|2751240982|1058233-1093643	soil	8.44094	1.96876	151	regulatory	LexA DNA binding domain	annotate	annotate	Transcriptional regulation	d__Bacteria;p__Bacillota;c__Bacilli;o__Thermoactinomycetales;f__Novibacillaceae;g__Novibacillus	0.8	0.7	Bacillota	Bacilli	soil	regulatory	Transcriptional regulation	LexA DNA binding domain	soil-specific	0.897482	regulatory	annotate
IMGVR_UViG_2858930803_000001|2858930803|2858930813|29358-71960_3	IMGVR_UViG_2858930803_000001|2858930803|2858930813|29358-71960	soil	2.49675	5.46094	52	regulatory	SOS response associated peptidase (SRAP)	annotate	annotate	Signal transduction & two-component systems	d__Bacteria;p__Pseudomonadota;c__Gammaproteobacteria;o__Burkholderiales;f__Burkholderiaceae;g__Achromobacter	1	1	Pseudomonadota	Gammaproteobacteria	soil	regulatory	Signal transduction & two-component systems	SOS response associated peptidase (SRAP)	soil-specific	0.856439	regulatory	annotate
IMGVR_UViG_2858930803_000001|2858930803|2858930813|29358-71960_41	IMGVR_UViG_2858930803_000001|2858930803|2858930813|29358-71960	soil	3.27499	2.64075	102	unclassified	Transcriptional regulation	L1	cluster	Toxin-antitoxin systems	d__Bacteria;p__Pseudomonadota;c__Gammaproteobacteria;o__Burkholderiales;f__Burkholderiaceae;g__Achromobacter	0.9	0.2	Pseudomonadota	Gammaproteobacteria	soil	unclassified	Toxin-antitoxin systems	Transcriptional regulation	soil-leaning	0.766386	unclassified	de-novo
IMGVR_UViG_2858930803_000001|2858930803|2858930813|29358-71960_47	IMGVR_UViG_2858930803_000001|2858930803|2858930813|29358-71960	soil	14.1712	-0.334675	41	physiological	cspA; cold shock protein	annotate	annotate	Stress response & homeostasis	d__Bacteria;p__Pseudomonadota;c__Gammaproteobacteria;o__Burkholderiales;f__Burkholderiaceae;g__Achromobacter	0.6	1	Pseudomonadota	Gammaproteobacteria	soil	physiological	Stress response & homeostasis	cspA; cold shock protein	soil-specific	0.860898	physiological	annotate
IMGVR_UViG_2671180122_000014|2671180122|2671192855|5509224-5543101_24	IMGVR_UViG_2671180122_000014|2671180122|2671192855|5509224-5543101	soil	0.850254	-6.79075	17	regulatory	transcriptional regulator	annotate	annotate	Transcriptional regulation	d__Bacteria;p__Bacillota;c__Bacilli;o__Bacillales;f__Bacillaceae_G;g__Bacillus_A	0.4	0.9	Bacillota	Bacilli	soil	regulatory	Transcriptional regulation	transcriptional regulator	gut-specific	0.143326	regulatory	annotate
IMGVR_UViG_2877794441_000001|2877794441|2877794441|1365300-1409751_15	IMGVR_UViG_2877794441_000001|2877794441|2877794441|1365300-1409751	soil	2.77135	2.69761	102	regulatory	CII-like transcriptional activator	annotate	annotate	Transcriptional regulation	d__Bacteria;p__Pseudomonadota;c__Gammaproteobacteria;o__Pseudomonadales;f__Pseudomonadaceae;g__Pseudomonas	1	1	Pseudomonadota	Gammaproteobacteria	soil	regulatory	Transcriptional regulation	CII-like transcriptional activator	soil-leaning	0.766386	regulatory	annotate
IMGVR_UViG_2861998357_000002|2861998357|2861998361|708944-744738_29	IMGVR_UViG_2861998357_000002|2861998357|2861998361|708944-744738	soil	9.94246	2.91208	127	unclassified	HTH DNA binding protein	specific	embedding	Transcriptional regulation	d__Bacteria;p__Actinomycetota;c__Actinomycetes;o__Actinomycetales;f__Microbacteriaceae;g__Microbacterium	1	1	Actinomycetota	Actinomycetes	soil	unclassified	Transcriptional regulation	HTH DNA binding protein	soil-specific	0.990376	unclassified	de-novo
IMGVR_UViG_2861998357_000002|2861998357|2861998361|708944-744738_54	IMGVR_UViG_2861998357_000002|2861998357|2861998361|708944-744738	soil	4.51855	1.36242	115	unclassified	NA	unassigned	none	Transcriptional regulation	d__Bacteria;p__Actinomycetota;c__Actinomycetes;o__Actinomycetales;f__Microbacteriaceae;g__Microbacterium	0.8	0.6	Actinomycetota	Actinomycetes	soil	unclassified	Transcriptional regulation	NA	soil-specific	0.850946	unclassified	de-novo
IMGVR_UViG_2802429238_000002|2802429238|2802451008|69276-115604_3	IMGVR_UViG_2802429238_000002|2802429238|2802451008|69276-115604	soil	12.4029	-8.59476	19	regulatory	ralA, rcbA; antisense regulator of RalR protein	annotate	annotate	Post-transcriptional / RNA-mediated regulation	d__Bacteria;p__Pseudomonadota;c__Gammaproteobacteria;o__Enterobacterales;f__Enterobacteriaceae;g__Escherichia	0.2	1	Pseudomonadota	Gammaproteobacteria	soil	regulatory	Post-transcriptional / RNA-mediated regulation	ralA, rcbA; antisense regulator of RalR protein	gut-leaning	0.337481	regulatory	annotate
IMGVR_UViG_2802429238_000002|2802429238|2802451008|69276-115604_13	IMGVR_UViG_2802429238_000002|2802429238|2802451008|69276-115604	soil	6.04848	1.71558	109	unclassified	Transcriptional regulation	L1	embedding	Transcriptional regulation	d__Bacteria;p__Pseudomonadota;c__Gammaproteobacteria;o__Enterobacterales;f__Enterobacteriaceae;g__Escherichia	0.2	0.7	Pseudomonadota	Gammaproteobacteria	soil	unclassified	Transcriptional regulation	Transcriptional regulation	soil-leaning	0.688329	unclassified	de-novo
IMGVR_UViG_2802429238_000002|2802429238|2802451008|69276-115604_14	IMGVR_UViG_2802429238_000002|2802429238|2802451008|69276-115604	soil	8.77763	9.84352	94	physiological	Bacterial toxin ydaT	annotate	annotate	Transcriptional regulation	d__Bacteria;p__Pseudomonadota;c__Gammaproteobacteria;o__Enterobacterales;f__Enterobacteriaceae;g__Escherichia	0	1	Pseudomonadota	Gammaproteobacteria	soil	physiological	Transcriptional regulation	Bacterial toxin ydaT	gut-leaning	0.232033	physiological	annotate
IMGVR_UViG_2802429238_000002|2802429238|2802451008|69276-115604_49	IMGVR_UViG_2802429238_000002|2802429238|2802451008|69276-115604	soil	-0.161459	5.67804	14	physiological	pagC; putatice virulence related protein PagC	annotate	annotate	Virulence & host interaction	d__Bacteria;p__Pseudomonadota;c__Gammaproteobacteria;o__Enterobacterales;f__Enterobacteriaceae;g__Escherichia	0	1	Pseudomonadota	Gammaproteobacteria	soil	physiological	Virulence & host interaction	pagC; putatice virulence related protein PagC	gut-specific	0.0393701	physiological	annotate
IMGVR_UViG_2734482251_000007|2734482251|2734625258|90-38238_25	IMGVR_UViG_2734482251_000007|2734482251|2734625258|90-38238	soil	7.27788	-0.693145	81	unclassified		specific	embedding	Transcriptional regulation	d__Bacteria;p__Pseudomonadota;c__Alphaproteobacteria;o__Acetobacterales;f__Acetobacteraceae	0.6	0.4	Pseudomonadota	Alphaproteobacteria	soil	unclassified	Transcriptional regulation		gut-leaning	0.316381	unclassified	de-novo
IMGVR_UViG_2925320518_000001|2925320518|2925320528|462846-512024_40	IMGVR_UViG_2925320518_000001|2925320518|2925320528|462846-512024	soil	10.3162	-3.28028	77	regulatory	DNA binding protein	annotate	annotate	Transcriptional regulation	d__Bacteria;p__Bacillota;c__Bacilli;o__Paenibacillales;f__Paenibacillaceae;g__Pristimantibacillus	0.6	1	Bacillota	Bacilli	soil	regulatory	Transcriptional regulation	DNA binding protein	gut-leaning	0.344978	regulatory	annotate
IMGVR_UViG_2925320518_000001|2925320518|2925320528|462846-512024_48	IMGVR_UViG_2925320518_000001|2925320518|2925320528|462846-512024	soil	0.872872	-6.23231	17	unclassified		unassigned	none	Transcriptional regulation	d__Bacteria;p__Bacillota;c__Bacilli;o__Paenibacillales;f__Paenibacillaceae;g__Pristimantibacillus	0.6	0.1	Bacillota	Bacilli	soil	unclassified	Transcriptional regulation		gut-specific	0.143326	unclassified	de-novo
IMGVR_UViG_2925320518_000001|2925320518|2925320528|462846-512024_77	IMGVR_UViG_2925320518_000001|2925320518|2925320528|462846-512024	soil	3.65375	-0.221422	135	unclassified	Transcriptional regulation	L1	cluster	Transcriptional regulation	d__Bacteria;p__Bacillota;c__Bacilli;o__Paenibacillales;f__Paenibacillaceae;g__Pristimantibacillus	0.5	0.4	Bacillota	Bacilli	soil	unclassified	Transcriptional regulation	Transcriptional regulation	gut-leaning	0.223773	unclassified	de-novo
IMGVR_UViG_2585428043_000001|2585428043|2585499614|437307-488647_8	IMGVR_UViG_2585428043_000001|2585428043|2585499614|437307-488647	soil	2.57173	5.36179	52	regulatory	SOS response associated peptidase (SRAP)	annotate	annotate	Signal transduction & two-component systems	d__Bacteria;p__Pseudomonadota;c__Alphaproteobacteria;o__Rhizobiales;f__Pseudoxanthobacteraceae;g__Pseudoxanthobacter	0.9	1	Pseudomonadota	Alphaproteobacteria	soil	regulatory	Signal transduction & two-component systems	SOS response associated peptidase (SRAP)	soil-specific	0.856439	regulatory	annotate
IMGVR_UViG_2585428043_000001|2585428043|2585499614|437307-488647_42	IMGVR_UViG_2585428043_000001|2585428043|2585499614|437307-488647	soil	12.4822	-0.992924	40	regulatory	rfaH; transcriptional antiterminator RfaH	annotate	annotate	Transcriptional regulation	d__Bacteria;p__Pseudomonadota;c__Alphaproteobacteria;o__Rhizobiales;f__Pseudoxanthobacteraceae;g__Pseudoxanthobacter	0.5	0.8	Pseudomonadota	Alphaproteobacteria	soil	regulatory	Transcriptional regulation	rfaH; transcriptional antiterminator RfaH	soil-leaning	0.757542	regulatory	annotate
IMGVR_UViG_2585428043_000001|2585428043|2585499614|437307-488647_45	IMGVR_UViG_2585428043_000001|2585428043|2585499614|437307-488647	soil	18.1524	3.64573	32	unclassified	HicA toxin of bacterial toxin-antitoxin,	specific	cluster	Toxin-antitoxin systems	d__Bacteria;p__Pseudomonadota;c__Alphaproteobacteria;o__Rhizobiales;f__Pseudoxanthobacteraceae;g__Pseudoxanthobacter	0.6	0.4	Pseudomonadota	Alphaproteobacteria	soil	unclassified	Toxin-antitoxin systems	HicA toxin of bacterial toxin-antitoxin,	gut-leaning	0.216173	unclassified	de-novo
IMGVR_UViG_2585428043_000001|2585428043|2585499614|437307-488647_46	IMGVR_UViG_2585428043_000001|2585428043|2585499614|437307-488647	soil	9.26316	-0.971689	120	physiological	HicB_like antitoxin of bacterial toxin-antitoxin system	annotate	annotate	Toxin-antitoxin systems	d__Bacteria;p__Pseudomonadota;c__Alphaproteobacteria;o__Rhizobiales;f__Pseudoxanthobacteraceae;g__Pseudoxanthobacter	0.9	0.8	Pseudomonadota	Alphaproteobacteria	soil	physiological	Toxin-antitoxin systems	HicB_like antitoxin of bacterial toxin-antitoxin system	gut-leaning	0.312621	physiological	annotate
IMGVR_UViG_2585428043_000001|2585428043|2585499614|437307-488647_53	IMGVR_UViG_2585428043_000001|2585428043|2585499614|437307-488647	soil	3.99541	0.961695	143	metabolic	argA; amino-acid N-acetyltransferase [EC:2.3.1.1]	annotate	annotate	Transcriptional regulation	d__Bacteria;p__Pseudomonadota;c__Alphaproteobacteria;o__Rhizobiales;f__Pseudoxanthobacteraceae;g__Pseudoxanthobacter	0.8	0.5	Pseudomonadota	Alphaproteobacteria	soil	metabolic	Transcriptional regulation	argA; amino-acid N-acetyltransferase [EC:2.3.1.1]	soil-leaning	0.803691	metabolic	annotate
IMGVR_UViG_2862008770_000001|2862008770|2862008778|150577-194376_52	IMGVR_UViG_2862008770_000001|2862008770|2862008778|150577-194376	soil	13.0356	2.256	122	unclassified	Transcription factor WhiB	specific	embedding	Transcriptional regulation	d__Bacteria;p__Actinomycetota;c__Actinomycetes;o__Mycobacteriales;f__Mycobacteriaceae;g__Rhodococcoides	1	0.7	Actinomycetota	Actinomycetes	soil	unclassified	Transcriptional regulation	Transcription factor WhiB	soil-specific	0.97278	unclassified	de-novo
IMGVR_UViG_2862008770_000001|2862008770|2862008778|150577-194376_63	IMGVR_UViG_2862008770_000001|2862008770|2862008778|150577-194376	soil	9.47649	-6.36047	96	regulatory	anti-repressor Ant	annotate	annotate	Transcriptional regulation	d__Bacteria;p__Actinomycetota;c__Actinomycetes;o__Mycobacteriales;f__Mycobacteriaceae;g__Rhodococcoides	0.4	0.9	Actinomycetota	Actinomycetes	soil	regulatory	Transcriptional regulation	anti-repressor Ant	gut-leaning	0.244372	regulatory	annotate
IMGVR_UViG_2887937166_000002|2887937166|2887937166|1448928-1491412_41	IMGVR_UViG_2887937166_000002|2887937166|2887937166|1448928-1491412	soil	3.77818	-0.0845945	135	unclassified	NA	unassigned	none	Amino acid metabolism	d__Bacteria;p__Pseudomonadota;c__Alphaproteobacteria;o__Rhodobacterales;f__Rhodobacteraceae;g__Paracoccus	0.8	0.3	Pseudomonadota	Alphaproteobacteria	soil	unclassified	Amino acid metabolism	NA	gut-leaning	0.223773	unclassified	de-novo
IMGVR_UViG_2814123207_000001|2814123207|2814186233|2791948-2837439_44	IMGVR_UViG_2814123207_000001|2814123207|2814186233|2791948-2837439	soil	3.50066	0.267691	135	unclassified	NA	unassigned	none	Transcriptional regulation	d__Bacteria;p__Pseudomonadota;c__Gammaproteobacteria;o__Burkholderiales;f__Burkholderiaceae;g__Cupriavidus	0.4	0.6	Pseudomonadota	Gammaproteobacteria	soil	unclassified	Transcriptional regulation	NA	gut-leaning	0.223773	unclassified	de-novo
IMGVR_UViG_2767802123_000002|2767802123|2767825153|159974-196797_23	IMGVR_UViG_2767802123_000002|2767802123|2767825153|159974-196797	soil	10.3607	7.13964	171	regulatory	Streptomyces phage repressor protein c	annotate	annotate	Transcriptional regulation	d__Bacteria;p__Actinomycetota;c__Actinomycetes;o__Streptomycetales;f__Streptomycetaceae;g__Streptomyces	0.9	1	Actinomycetota	Actinomycetes	soil	regulatory	Transcriptional regulation	Streptomyces phage repressor protein c	soil-leaning	0.751001	regulatory	annotate
IMGVR_UViG_2888331157_000002|2888331157|2888331157|1893286-1929252_34	IMGVR_UViG_2888331157_000002|2888331157|2888331157|1893286-1929252	soil	9.90224	0.619371	129	regulatory	late transcriptional activator	annotate	annotate	Transcriptional regulation	d__Bacteria;p__Pseudomonadota;c__Alphaproteobacteria;o__Rhizobiales;f__Rhizobiaceae;g__Mesorhizobium	0.8	1	Pseudomonadota	Alphaproteobacteria	soil	regulatory	Transcriptional regulation	late transcriptional activator	gut-leaning	0.305787	regulatory	annotate
IMGVR_UViG_2888331157_000002|2888331157|2888331157|1893286-1929252_46	IMGVR_UViG_2888331157_000002|2888331157|2888331157|1893286-1929252	soil	3.13505	2.39578	102	regulatory	transcriptional regulator	annotate	annotate	Transcriptional regulation	d__Bacteria;p__Pseudomonadota;c__Alphaproteobacteria;o__Rhizobiales;f__Rhizobiaceae;g__Mesorhizobium	1	1	Pseudomonadota	Alphaproteobacteria	soil	regulatory	Transcriptional regulation	transcriptional regulator	soil-leaning	0.766386	regulatory	annotate
IMGVR_UViG_2574180451_000001|2574180451|2574239136|1-37713_2	IMGVR_UViG_2574180451_000001|2574180451|2574239136|1-37713	soil	9.76081	5.32349	153	regulatory	transcriptional regulator	annotate	annotate	Transcriptional regulation	d__Bacteria;p__Pseudomonadota;c__Gammaproteobacteria;o__Burkholderiales;f__Rhodocyclaceae;g__Accumulibacter	0.8	1	Pseudomonadota	Gammaproteobacteria	soil	regulatory	Transcriptional regulation	transcriptional regulator	soil-leaning	0.725876	regulatory	annotate
IMGVR_UViG_2574180451_000001|2574180451|2574239136|1-37713_15	IMGVR_UViG_2574180451_000001|2574180451|2574239136|1-37713	soil	9.88169	0.234167	129	regulatory	late transcriptional activator	annotate	annotate	Transcriptional regulation	d__Bacteria;p__Pseudomonadota;c__Gammaproteobacteria;o__Burkholderiales;f__Rhodocyclaceae;g__Accumulibacter	0	1	Pseudomonadota	Gammaproteobacteria	soil	regulatory	Transcriptional regulation	late transcriptional activator	gut-leaning	0.305787	regulatory	annotate
IMGVR_UViG_2574180451_000001|2574180451|2574239136|1-37713_30	IMGVR_UViG_2574180451_000001|2574180451|2574239136|1-37713	soil	8.29473	13.2374	3	regulatory	DNA binding protein	annotate	annotate	Transcriptional regulation	d__Bacteria;p__Pseudomonadota;c__Gammaproteobacteria;o__Burkholderiales;f__Rhodocyclaceae;g__Accumulibacter	0.2	1	Pseudomonadota	Gammaproteobacteria	soil	regulatory	Transcriptional regulation	DNA binding protein	gut-leaning	0.168377	regulatory	annotate
IMGVR_UViG_2574180451_000001|2574180451|2574239136|1-37713_38	IMGVR_UViG_2574180451_000001|2574180451|2574239136|1-37713	soil	10.0881	-6.12759	96	unclassified		specific	embedding	Transcriptional regulation	d__Bacteria;p__Pseudomonadota;c__Gammaproteobacteria;o__Burkholderiales;f__Rhodocyclaceae;g__Accumulibacter	0.2	0.3	Pseudomonadota	Gammaproteobacteria	soil	unclassified	Transcriptional regulation		gut-leaning	0.244372	unclassified	de-novo
IMGVR_UViG_2902622463_000001|2902622463|2902622496|11887-94592_24	IMGVR_UViG_2902622463_000001|2902622463|2902622496|11887-94592	soil	1.15347	0.558808	39	regulatory	DNA binding protein	annotate	annotate	Transcriptional regulation	d__Bacteria;p__Actinomycetota;c__Actinomycetes;o__Mycobacteriales;f__Micromonosporaceae;g__Micromonospora	1	1	Actinomycetota	Actinomycetes	soil	regulatory	Transcriptional regulation	DNA binding protein	soil-specific	0.947791	regulatory	annotate
IMGVR_UViG_2728369483_000002|2728369483|2728447698|214606-298633_34	IMGVR_UViG_2728369483_000002|2728369483|2728447698|214606-298633	soil	8.11856	1.74018	150	unclassified	NA	unassigned	none	Transcriptional regulation	d__Bacteria;p__Actinomycetota;c__Actinomycetes;o__Streptomycetales;f__Streptomycetaceae;g__Streptomyces	1	0.7	Actinomycetota	Actinomycetes	soil	unclassified	Transcriptional regulation	NA	soil-specific	0.992169	unclassified	de-novo
IMGVR_UViG_2728369483_000002|2728369483|2728447698|214606-298633_47	IMGVR_UViG_2728369483_000002|2728369483|2728447698|214606-298633	soil	13.7018	1.90606	122	regulatory	Transcription factor WhiB	annotate	annotate	Defense & anti-defense systems	d__Bacteria;p__Actinomycetota;c__Actinomycetes;o__Streptomycetales;f__Streptomycetaceae;g__Streptomyces	1	1	Actinomycetota	Actinomycetes	soil	regulatory	Defense & anti-defense systems	Transcription factor WhiB	soil-specific	0.97278	regulatory	annotate
IMGVR_UViG_2728369483_000002|2728369483|2728447698|214606-298633_127	IMGVR_UViG_2728369483_000002|2728369483|2728447698|214606-298633	soil	1.14377	0.607839	39	regulatory	DNA binding protein	annotate	annotate	Transcriptional regulation	d__Bacteria;p__Actinomycetota;c__Actinomycetes;o__Streptomycetales;f__Streptomycetaceae;g__Streptomyces	1	1	Actinomycetota	Actinomycetes	soil	regulatory	Transcriptional regulation	DNA binding protein	soil-specific	0.947791	regulatory	annotate
IMGVR_UViG_2744054782_000001|2744054782|2744091722|8111-95323_39	IMGVR_UViG_2744054782_000001|2744054782|2744091722|8111-95323	soil	4.6045	17.1909	0	regulatory	Putative DnaT-like ssDNA binding protein	annotate	annotate	Transcriptional regulation	d__Bacteria;p__Pseudomonadota;c__Gammaproteobacteria;o__Pseudomonadales;f__Pseudomonadaceae;g__Pseudomonas_E	1	1	Pseudomonadota	Gammaproteobacteria	soil	regulatory	Transcriptional regulation	Putative DnaT-like ssDNA binding protein	soil-specific	0.943014	regulatory	annotate
IMGVR_UViG_2744054782_000001|2744054782|2744091722|8111-95323_82	IMGVR_UViG_2744054782_000001|2744054782|2744091722|8111-95323	soil	1.25973	2.72296	46	regulatory	transcriptional regulator	annotate	annotate	Transcriptional regulation	d__Bacteria;p__Pseudomonadota;c__Gammaproteobacteria;o__Pseudomonadales;f__Pseudomonadaceae;g__Pseudomonas_E	0.7	1	Pseudomonadota	Gammaproteobacteria	soil	regulatory	Transcriptional regulation	transcriptional regulator	soil-leaning	0.729771	regulatory	annotate
IMGVR_UViG_2744054782_000001|2744054782|2744091722|8111-95323_90	IMGVR_UViG_2744054782_000001|2744054782|2744091722|8111-95323	soil	9.87625	0.550832	129	regulatory	late transcriptional activator	annotate	annotate	Transcriptional regulation	d__Bacteria;p__Pseudomonadota;c__Gammaproteobacteria;o__Pseudomonadales;f__Pseudomonadaceae;g__Pseudomonas_E	0.9	1	Pseudomonadota	Gammaproteobacteria	soil	regulatory	Transcriptional regulation	late transcriptional activator	gut-leaning	0.305787	regulatory	annotate
IMGVR_UViG_2823482284_000002|2823482284|2823482330|1-31226_15	IMGVR_UViG_2823482284_000002|2823482284|2823482330|1-31226	soil	18.5589	8.28564	26	unclassified	Arc-like repressor	specific	embedding	Transcriptional regulation	d__Bacteria;p__Bacillota;c__Bacilli;o__Bacillales_B;f__DSM-1321;g__Peribacillus	0.1	0.1	Bacillota	Bacilli	soil	unclassified	Transcriptional regulation	Arc-like repressor	gut-leaning	0.271259	unclassified	de-novo
IMGVR_UViG_2823482284_000002|2823482284|2823482330|1-31226_26	IMGVR_UViG_2823482284_000002|2823482284|2823482330|1-31226	soil	0.950018	-6.41245	17	regulatory	transcriptional activator	annotate	annotate	Transcriptional regulation	d__Bacteria;p__Bacillota;c__Bacilli;o__Bacillales_B;f__DSM-1321;g__Peribacillus	0.4	1	Bacillota	Bacilli	soil	regulatory	Transcriptional regulation	transcriptional activator	gut-specific	0.143326	regulatory	annotate
IMGVR_UViG_2823482284_000002|2823482284|2823482330|1-31226_49	IMGVR_UViG_2823482284_000002|2823482284|2823482330|1-31226	soil	3.33953	-0.117108	135	regulatory	rghR; HTH-type transcriptional regulator, competence development regulator	annotate	annotate	Transcriptional regulation	d__Bacteria;p__Bacillota;c__Bacilli;o__Bacillales_B;f__DSM-1321;g__Peribacillus	0.3	0.8	Bacillota	Bacilli	soil	regulatory	Transcriptional regulation	rghR; HTH-type transcriptional regulator, competence development regulator	gut-leaning	0.223773	regulatory	annotate
IMGVR_UViG_2517572023_000003|2517572023|2517575469|1777436-1815455_27	IMGVR_UViG_2517572023_000003|2517572023|2517575469|1777436-1815455	soil	12.3136	-1.34321	40	regulatory	transcription antiterminator	annotate	annotate	Other	d__Bacteria;p__Pseudomonadota;c__Alphaproteobacteria;o__Rhizobiales;f__Rhizobiaceae;g__Sinorhizobium	1	1	Pseudomonadota	Alphaproteobacteria	soil	regulatory	Other	transcription antiterminator	soil-leaning	0.757542	regulatory	annotate
IMGVR_UViG_2517572023_000003|2517572023|2517575469|1777436-1815455_32	IMGVR_UViG_2517572023_000003|2517572023|2517575469|1777436-1815455	soil	13.3625	-9.54367	20	regulatory	GapR-like, DNA-binding domain	annotate	annotate	Transcriptional regulation	d__Bacteria;p__Pseudomonadota;c__Alphaproteobacteria;o__Rhizobiales;f__Rhizobiaceae;g__Sinorhizobium	1	0.2	Pseudomonadota	Alphaproteobacteria	soil	regulatory	Transcriptional regulation	GapR-like, DNA-binding domain	soil-specific	0.94433	regulatory	annotate
IMGVR_UViG_2517572023_000003|2517572023|2517575469|1777436-1815455_37	IMGVR_UViG_2517572023_000003|2517572023|2517575469|1777436-1815455	soil	2.88195	2.70006	102	regulatory	CII-like transcriptional activator	annotate	annotate	Transcriptional regulation	d__Bacteria;p__Pseudomonadota;c__Alphaproteobacteria;o__Rhizobiales;f__Rhizobiaceae;g__Sinorhizobium	1	1	Pseudomonadota	Alphaproteobacteria	soil	regulatory	Transcriptional regulation	CII-like transcriptional activator	soil-leaning	0.766386	regulatory	annotate
IMGVR_UViG_2808606853_000001|2808606853|2808656117|93541-120202_26	IMGVR_UViG_2808606853_000001|2808606853|2808656117|93541-120202	soil	16.2165	-8.40086	7	regulatory	Arc-like repressor	annotate	annotate	Transcriptional regulation	d__Bacteria;p__Pseudomonadota;c__Gammaproteobacteria;o__Pseudomonadales;f__Halomonadaceae;g__Vreelandella	1	1	Pseudomonadota	Gammaproteobacteria	soil	regulatory	Transcriptional regulation	Arc-like repressor	soil-leaning	0.753425	regulatory	annotate
IMGVR_UViG_2728369482_000003|2728369482|2728447618|108245-228771_96	IMGVR_UViG_2728369482_000003|2728369482|2728447618|108245-228771	soil	10.7073	1.92053	126	unclassified	NA	unassigned	none	Transcriptional regulation	d__Bacteria;p__Bacteroidota;c__Bacteroidia;o__Bacteroidales;f__Bacteroidaceae;g__Bacteroides	0.8	1	Bacteroidota	Bacteroidia	soil	unclassified	Transcriptional regulation	NA	soil-leaning	0.68886	unclassified	de-novo
IMGVR_UViG_2565956555_000002|2565956555|2565967902|5433329-5518182_18	IMGVR_UViG_2565956555_000002|2565956555|2565967902|5433329-5518182	soil	8.15217	1.76404	150	unclassified	Transcriptional regulation	L1	cluster	Transcriptional regulation	d__Bacteria;p__Actinomycetota;c__Actinomycetes;o__Mycobacteriales;f__Pseudonocardiaceae;g__Kutzneria	1	0.9	Actinomycetota	Actinomycetes	soil	unclassified	Transcriptional regulation	Transcriptional regulation	soil-specific	0.992169	unclassified	de-novo
IMGVR_UViG_2565956555_000002|2565956555|2565967902|5433329-5518182_22	IMGVR_UViG_2565956555_000002|2565956555|2565967902|5433329-5518182	soil	13.5529	1.85903	122	regulatory	Transcription factor WhiB	annotate	annotate	Transcriptional regulation	d__Bacteria;p__Actinomycetota;c__Actinomycetes;o__Mycobacteriales;f__Pseudonocardiaceae;g__Kutzneria	1	1	Actinomycetota	Actinomycetes	soil	regulatory	Transcriptional regulation	Transcription factor WhiB	soil-specific	0.97278	regulatory	annotate
IMGVR_UViG_2565956555_000002|2565956555|2565967902|5433329-5518182_60	IMGVR_UViG_2565956555_000002|2565956555|2565967902|5433329-5518182	soil	12.541	2.18631	122	regulatory	Transcription factor WhiB	annotate	annotate	Transcriptional regulation	d__Bacteria;p__Actinomycetota;c__Actinomycetes;o__Mycobacteriales;f__Pseudonocardiaceae;g__Kutzneria	0.9	0.8	Actinomycetota	Actinomycetes	soil	regulatory	Transcriptional regulation	Transcription factor WhiB	soil-specific	0.97278	regulatory	annotate
IMGVR_UViG_2565956555_000002|2565956555|2565967902|5433329-5518182_81	IMGVR_UViG_2565956555_000002|2565956555|2565967902|5433329-5518182	soil	7.21425	2.6206	132	regulatory	Bacterial regulatory proteins, gntR family	annotate	annotate	Transcriptional regulation	d__Bacteria;p__Actinomycetota;c__Actinomycetes;o__Mycobacteriales;f__Pseudonocardiaceae;g__Kutzneria	1	1	Actinomycetota	Actinomycetes	soil	regulatory	Transcriptional regulation	Bacterial regulatory proteins, gntR family	soil-specific	0.980355	regulatory	annotate
IMGVR_UViG_2565956555_000002|2565956555|2565967902|5433329-5518182_102	IMGVR_UViG_2565956555_000002|2565956555|2565967902|5433329-5518182	soil	10.4722	7.2407	171	regulatory	DNA binding protein	annotate	annotate	Transcriptional regulation	d__Bacteria;p__Actinomycetota;c__Actinomycetes;o__Mycobacteriales;f__Pseudonocardiaceae;g__Kutzneria	1	1	Actinomycetota	Actinomycetes	soil	regulatory	Transcriptional regulation	DNA binding protein	soil-leaning	0.751001	regulatory	annotate
IMGVR_UViG_2582580885_000003|2582580885|2582655312|3-35659_25	IMGVR_UViG_2582580885_000003|2582580885|2582655312|3-35659	soil	13.2693	-10.105	20	regulatory	GapR-like, DNA-binding domain	annotate	annotate	Transcriptional regulation	d__Bacteria;p__Pseudomonadota;c__Alphaproteobacteria;o__Sphingomonadales;f__Sphingomonadaceae;g__Sphingobium	1	1	Pseudomonadota	Alphaproteobacteria	soil	regulatory	Transcriptional regulation	GapR-like, DNA-binding domain	soil-specific	0.94433	regulatory	annotate
IMGVR_UViG_2597490108_000003|2597490108|2597521871|3746694-3786007_35	IMGVR_UViG_2597490108_000003|2597490108|2597521871|3746694-3786007	soil	0.981912	-5.98571	17	regulatory	transcriptional activator	annotate	annotate	Transcriptional regulation	d__Bacteria;p__Bacillota;c__Bacilli;o__Bacillales;f__Bacillaceae_G;g__Bacillus_A	0.9	1	Bacillota	Bacilli	soil	regulatory	Transcriptional regulation	transcriptional activator	gut-specific	0.143326	regulatory	annotate
IMGVR_UViG_2767802067_000004|2767802067|2767814524|10574-47771_7	IMGVR_UViG_2767802067_000004|2767802067|2767814524|10574-47771	soil	1.26434	0.56347	39	regulatory	DNA binding protein	annotate	annotate	Transcriptional regulation	d__Bacteria;p__Actinomycetota;c__Actinomycetes;o__Streptomycetales;f__Streptomycetaceae;g__Streptomyces	0.8	0.9	Actinomycetota	Actinomycetes	soil	regulatory	Transcriptional regulation	DNA binding protein	soil-specific	0.947791	regulatory	annotate
IMGVR_UViG_2767802067_000004|2767802067|2767814524|10574-47771_21	IMGVR_UViG_2767802067_000004|2767802067|2767814524|10574-47771	soil	13.1982	-9.64492	20	regulatory	Streptomyces phage repressor protein c	annotate	annotate	Transcriptional regulation	d__Bacteria;p__Actinomycetota;c__Actinomycetes;o__Streptomycetales;f__Streptomycetaceae;g__Streptomyces	1	0.3	Actinomycetota	Actinomycetes	soil	regulatory	Transcriptional regulation	Streptomyces phage repressor protein c	soil-specific	0.94433	regulatory	annotate
IMGVR_UViG_2515154032_000004|2515154032|2515157557|2-42297_10	IMGVR_UViG_2515154032_000004|2515154032|2515157557|2-42297	soil	0.544587	-1.49086	42	regulatory	transcriptional regulator	annotate	annotate	Transcriptional regulation	d__Bacteria;p__Actinomycetota;c__Actinomycetes;o__Mycobacteriales;f__Pseudonocardiaceae;g__Amycolatopsis	1	0.9	Actinomycetota	Actinomycetes	soil	regulatory	Transcriptional regulation	transcriptional regulator	soil-specific	0.992764	regulatory	annotate
IMGVR_UViG_2515154032_000004|2515154032|2515157557|2-42297_12	IMGVR_UViG_2515154032_000004|2515154032|2515157557|2-42297	soil	8.82925	-0.623474	118	regulatory	lsr2; nucleoid-associated protein Lsr2	annotate	annotate	Chromatin/nucleoid organization & epigenetic regulation	d__Bacteria;p__Actinomycetota;c__Actinomycetes;o__Mycobacteriales;f__Pseudonocardiaceae;g__Amycolatopsis	0.9	1	Actinomycetota	Actinomycetes	soil	regulatory	Chromatin/nucleoid organization & epigenetic regulation	lsr2; nucleoid-associated protein Lsr2	soil-specific	0.914537	regulatory	annotate
IMGVR_UViG_2881801170_000001|2881801170|2881801181|249-53741_26	IMGVR_UViG_2881801170_000001|2881801170|2881801181|249-53741	soil	10.5892	4.98257	88	unclassified		unassigned	none	Transcriptional regulation	d__Bacteria;p__Pseudomonadota;c__Gammaproteobacteria;o__Pseudomonadales;f__Pseudomonadaceae;g__Pseudomonas_E	0.9	0.7	Pseudomonadota	Gammaproteobacteria	soil	unclassified	Transcriptional regulation		gut-specific	0.134003	unclassified	de-novo
IMGVR_UViG_2881801170_000001|2881801170|2881801181|249-53741_51	IMGVR_UViG_2881801170_000001|2881801170|2881801181|249-53741	soil	4.61441	17.2181	0	regulatory	Putative DnaT-like ssDNA binding protein	annotate	annotate	Transcriptional regulation	d__Bacteria;p__Pseudomonadota;c__Gammaproteobacteria;o__Pseudomonadales;f__Pseudomonadaceae;g__Pseudomonas_E	1	1	Pseudomonadota	Gammaproteobacteria	soil	regulatory	Transcriptional regulation	Putative DnaT-like ssDNA binding protein	soil-specific	0.943014	regulatory	annotate
IMGVR_UViG_2881801170_000001|2881801170|2881801181|249-53741_75	IMGVR_UViG_2881801170_000001|2881801170|2881801181|249-53741	soil	2.55102	5.37466	52	regulatory	SOS response associated peptidase (SRAP)	annotate	annotate	Signal transduction & two-component systems	d__Bacteria;p__Pseudomonadota;c__Gammaproteobacteria;o__Pseudomonadales;f__Pseudomonadaceae;g__Pseudomonas_E	1	1	Pseudomonadota	Gammaproteobacteria	soil	regulatory	Signal transduction & two-component systems	SOS response associated peptidase (SRAP)	soil-specific	0.856439	regulatory	annotate
IMGVR_UViG_2551306473_000002|2551306473|2551412291|96779-131739_13	IMGVR_UViG_2551306473_000002|2551306473|2551412291|96779-131739	soil	7.63709	13.6029	3	regulatory	DNA binding protein	annotate	annotate	Transcriptional regulation	d__Bacteria;p__Bacteroidota;c__Bacteroidia;o__Sphingobacteriales;f__Sphingobacteriaceae;g__Pelobium	0	0.9	Bacteroidota	Bacteroidia	soil	regulatory	Transcriptional regulation	DNA binding protein	gut-leaning	0.168377	regulatory	annotate
IMGVR_UViG_2675903382_000006|2675903382|2675969247|82100-126660_5	IMGVR_UViG_2675903382_000006|2675903382|2675969247|82100-126660	soil	8.40151	-6.06733	96	regulatory	anti-repressor	annotate	annotate	Transcriptional regulation	d__Bacteria;p__Bacillota;c__Clostridia;o__Clostridiales;f__Clostridiaceae	0.9	1	Bacillota	Clostridia	soil	regulatory	Transcriptional regulation	anti-repressor	gut-leaning	0.244372	regulatory	annotate
IMGVR_UViG_2511231180_000005|2511231180|2511244654|3050389-3087437_2	IMGVR_UViG_2511231180_000005|2511231180|2511244654|3050389-3087437	soil	6.36206	4.01352	159	metabolic	dltE; uncharacterized oxidoreductase [EC:1.-.-.-]	annotate	annotate	Regulatory chaperones & coregulators	d__Bacteria;p__Bacillota;c__Bacilli;o__Bacillales;f__Bacillaceae;g__Bacillus	0.7	0.9	Bacillota	Bacilli	soil	metabolic	Regulatory chaperones & coregulators	dltE; uncharacterized oxidoreductase [EC:1.-.-.-]	soil-leaning	0.683734	metabolic	annotate
IMGVR_UViG_2511231180_000005|2511231180|2511244654|3050389-3087437_44	IMGVR_UViG_2511231180_000005|2511231180|2511244654|3050389-3087437	soil	0.814818	-1.96396	43	regulatory	transcriptional regulator	annotate	annotate	Transcriptional regulation	d__Bacteria;p__Bacillota;c__Bacilli;o__Bacillales;f__Bacillaceae;g__Bacillus	1	1	Bacillota	Bacilli	soil	regulatory	Transcriptional regulation	transcriptional regulator	soil-specific	0.948963	regulatory	annotate
IMGVR_UViG_2687453290_000005|2687453290|2687453797|2485874-2530320_8	IMGVR_UViG_2687453290_000005|2687453290|2687453797|2485874-2530320	soil	3.37366	0.521219	135	unclassified	Transcriptional regulation	L1	embedding	Transcriptional regulation	d__Bacteria;p__Bacillota;c__Bacilli;o__Bacillales;f__Bacillaceae_G;g__Bacillus_A	0.7	0.5	Bacillota	Bacilli	soil	unclassified	Transcriptional regulation	Transcriptional regulation	gut-leaning	0.223773	unclassified	de-novo
IMGVR_UViG_2687453290_000005|2687453290|2687453797|2485874-2530320_28	IMGVR_UViG_2687453290_000005|2687453290|2687453797|2485874-2530320	soil	1.03236	-6.08843	17	regulatory	transcriptional activator	annotate	annotate	Transcriptional regulation	d__Bacteria;p__Bacillota;c__Bacilli;o__Bacillales;f__Bacillaceae_G;g__Bacillus_A	0.7	1	Bacillota	Bacilli	soil	regulatory	Transcriptional regulation	transcriptional activator	gut-specific	0.143326	regulatory	annotate
IMGVR_UViG_2713896894_000001|2713896894|2713926240|197964-252545_5	IMGVR_UViG_2713896894_000001|2713896894|2713926240|197964-252545	soil	8.77493	-0.687483	118	regulatory	lsr2; nucleoid-associated protein Lsr2	annotate	annotate	Chromatin/nucleoid organization & epigenetic regulation	d__Bacteria;p__Actinomycetota;c__Actinomycetes;o__Mycobacteriales;f__Mycobacteriaceae;g__Rhodococcus	1	1	Actinomycetota	Actinomycetes	soil	regulatory	Chromatin/nucleoid organization & epigenetic regulation	lsr2; nucleoid-associated protein Lsr2	soil-specific	0.914537	regulatory	annotate
IMGVR_UViG_2713896894_000001|2713896894|2713926240|197964-252545_47	IMGVR_UViG_2713896894_000001|2713896894|2713926240|197964-252545	soil	5.6478	4.02008	142	physiological	sporulation protein	annotate	annotate	Sporulation & developmental	d__Bacteria;p__Actinomycetota;c__Actinomycetes;o__Mycobacteriales;f__Mycobacteriaceae;g__Rhodococcus	1	1	Actinomycetota	Actinomycetes	soil	physiological	Sporulation & developmental	sporulation protein	soil-leaning	0.753321	physiological	annotate
IMGVR_UViG_2687453290_000004|2687453290|2687453797|1764073-1826607_25	IMGVR_UViG_2687453290_000004|2687453290|2687453797|1764073-1826607	soil	10.6524	1.80659	126	regulatory	transcriptional regulator, D5-like	annotate	annotate	Transcriptional regulation	d__Bacteria;p__Bacillota;c__Bacilli;o__Bacillales;f__Bacillaceae_G;g__Bacillus_A	0.6	0.9	Bacillota	Bacilli	soil	regulatory	Transcriptional regulation	transcriptional regulator, D5-like	soil-leaning	0.68886	regulatory	annotate
IMGVR_UViG_2687453290_000004|2687453290|2687453797|1764073-1826607_37	IMGVR_UViG_2687453290_000004|2687453290|2687453797|1764073-1826607	soil	7.94449	3.34922	138	physiological	antitoxin from a toxin-antitoxin system	annotate	annotate	Toxin-antitoxin systems	d__Bacteria;p__Bacillota;c__Bacilli;o__Bacillales;f__Bacillaceae_G;g__Bacillus_A	0.9	1	Bacillota	Bacilli	soil	physiological	Toxin-antitoxin systems	antitoxin from a toxin-antitoxin system	soil-leaning	0.665647	physiological	annotate
IMGVR_UViG_2687453290_000004|2687453290|2687453797|1764073-1826607_60	IMGVR_UViG_2687453290_000004|2687453290|2687453797|1764073-1826607	soil	16.2925	4.58339	25	regulatory	tail chaperone protein	annotate	annotate	Regulatory chaperones & coregulators	d__Bacteria;p__Bacillota;c__Bacilli;o__Bacillales;f__Bacillaceae_G;g__Bacillus_A	0.8	0.8	Bacillota	Bacilli	soil	regulatory	Regulatory chaperones & coregulators	tail chaperone protein	gut-leaning	0.192006	regulatory	annotate
IMGVR_UViG_2511231180_000003|2511231180|2511244654|2182508-2249026_28	IMGVR_UViG_2511231180_000003|2511231180|2511244654|2182508-2249026	soil	8.37789	-3.41504	73	metabolic	lnsA; lipoprotein N-acylation transferase system protein [EC:2.3.1.-]	annotate	annotate	Defense & anti-defense systems	d__Bacteria;p__Bacillota;c__Bacilli;o__Bacillales;f__Bacillaceae;g__Bacillus	0.5	0.3	Bacillota	Bacilli	soil	metabolic	Defense & anti-defense systems	lnsA; lipoprotein N-acylation transferase system protein [EC:2.3.1.-]	gut-specific	0.0619172	metabolic	annotate
IMGVR_UViG_2511231180_000003|2511231180|2511244654|2182508-2249026_61	IMGVR_UViG_2511231180_000003|2511231180|2511244654|2182508-2249026	soil	0.394188	-6.45221	17	unclassified		unassigned	none	Transcriptional regulation	d__Bacteria;p__Bacillota;c__Bacilli;o__Bacillales;f__Bacillaceae;g__Bacillus	0.3	0.7	Bacillota	Bacilli	soil	unclassified	Transcriptional regulation		gut-specific	0.143326	unclassified	de-novo
IMGVR_UViG_2511231180_000003|2511231180|2511244654|2182508-2249026_89	IMGVR_UViG_2511231180_000003|2511231180|2511244654|2182508-2249026	soil	8.36609	10.1196	95	unclassified	NA	unassigned	none	Transcriptional regulation	d__Bacteria;p__Bacillota;c__Bacilli;o__Bacillales;f__Bacillaceae;g__Bacillus	1	1	Bacillota	Bacilli	soil	unclassified	Transcriptional regulation	NA	gut-leaning	0.201106	unclassified	de-novo
IMGVR_UViG_2511231180_000003|2511231180|2511244654|2182508-2249026_92	IMGVR_UViG_2511231180_000003|2511231180|2511244654|2182508-2249026	soil	3.46839	-0.222099	135	regulatory	Helix-turn-helix	annotate	annotate	Transcriptional regulation	d__Bacteria;p__Bacillota;c__Bacilli;o__Bacillales;f__Bacillaceae;g__Bacillus	0.9	0.9	Bacillota	Bacilli	soil	regulatory	Transcriptional regulation	Helix-turn-helix	gut-leaning	0.223773	regulatory	annotate
IMGVR_UViG_2684622608_000003|2684622608|2684632079|2-45497_35	IMGVR_UViG_2684622608_000003|2684622608|2684632079|2-45497	soil	8.01361	3.25217	138	unclassified		unassigned	none	Toxin-antitoxin systems	d__Bacteria;p__Bacillota;c__Bacilli;o__Paenibacillales;f__Paenibacillaceae;g__Paenibacillus	1	0	Bacillota	Bacilli	soil	unclassified	Toxin-antitoxin systems		soil-leaning	0.665647	unclassified	de-novo
IMGVR_UViG_2684622608_000003|2684622608|2684632079|2-45497_52	IMGVR_UViG_2684622608_000003|2684622608|2684632079|2-45497	soil	3.48372	0.0874866	135	regulatory	rghR; HTH-type transcriptional regulator, competence development regulator	annotate	annotate	Transcriptional regulation	d__Bacteria;p__Bacillota;c__Bacilli;o__Paenibacillales;f__Paenibacillaceae;g__Paenibacillus	0.4	0.6	Bacillota	Bacilli	soil	regulatory	Transcriptional regulation	rghR; HTH-type transcriptional regulator, competence development regulator	gut-leaning	0.223773	regulatory	annotate
IMGVR_UViG_2511231188_000003|2511231188|2511244663|1667990-1711512_39	IMGVR_UViG_2511231188_000003|2511231188|2511244663|1667990-1711512	soil	7.24365	4.31545	159	regulatory	cpdR; two-component system, cell cycle response regulator CpdR	annotate	annotate	Signal transduction & two-component systems	d__Bacteria;p__Pseudomonadota;c__Alphaproteobacteria;o__Rhodobacterales;f__Rhodobacteraceae;g__Ketogulonicigenium	0.9	0.4	Pseudomonadota	Alphaproteobacteria	soil	regulatory	Signal transduction & two-component systems	cpdR; two-component system, cell cycle response regulator CpdR	soil-leaning	0.683734	regulatory	annotate
IMGVR_UViG_2511231188_000003|2511231188|2511244663|1667990-1711512_48	IMGVR_UViG_2511231188_000003|2511231188|2511244663|1667990-1711512	soil	13.2522	-10.2094	20	regulatory	GapR-like, DNA-binding domain	annotate	annotate	Transcriptional regulation	d__Bacteria;p__Pseudomonadota;c__Alphaproteobacteria;o__Rhodobacterales;f__Rhodobacteraceae;g__Ketogulonicigenium	0.9	1	Pseudomonadota	Alphaproteobacteria	soil	regulatory	Transcriptional regulation	GapR-like, DNA-binding domain	soil-specific	0.94433	regulatory	annotate
IMGVR_UViG_2880541820_000001|2880541820|2880541820|4090769-4126800_10	IMGVR_UViG_2880541820_000001|2880541820|2880541820|4090769-4126800	soil	8.80689	9.88191	94	unclassified	NA	unassigned	none	Transcriptional regulation	d__Bacteria;p__Actinomycetota;c__Actinomycetes;o__Mycobacteriales;f__Micromonosporaceae;g__Longispora	0.9	1	Actinomycetota	Actinomycetes	soil	unclassified	Transcriptional regulation	NA	gut-leaning	0.232033	unclassified	de-novo
IMGVR_UViG_2880541820_000001|2880541820|2880541820|4090769-4126800_20	IMGVR_UViG_2880541820_000001|2880541820|2880541820|4090769-4126800	soil	10.892	2.23125	126	unclassified	transcriptional repressor	specific	embedding	Transcriptional regulation	d__Bacteria;p__Actinomycetota;c__Actinomycetes;o__Mycobacteriales;f__Micromonosporaceae;g__Longispora	1	0.1	Actinomycetota	Actinomycetes	soil	unclassified	Transcriptional regulation	transcriptional repressor	soil-leaning	0.68886	unclassified	de-novo
IMGVR_UViG_2884500960_000007|2884500960|2884500970|2-36516_32	IMGVR_UViG_2884500960_000007|2884500960|2884500970|2-36516	soil	0.634702	-6.42073	17	unclassified		specific	embedding	Transcriptional regulation	d__Bacteria;p__Bacillota;c__Bacilli;o__Bacillales_D;f__Amphibacillaceae;g__Oceanobacillus	0.5	0.7	Bacillota	Bacilli	soil	unclassified	Transcriptional regulation		gut-specific	0.143326	unclassified	de-novo
IMGVR_UViG_2884500960_000007|2884500960|2884500970|2-36516_47	IMGVR_UViG_2884500960_000007|2884500960|2884500970|2-36516	soil	5.84354	0.883452	111	regulatory	transcriptional repressor	annotate	annotate	Transcriptional regulation	d__Bacteria;p__Bacillota;c__Bacilli;o__Bacillales_D;f__Amphibacillaceae;g__Oceanobacillus	0.1	0.9	Bacillota	Bacilli	soil	regulatory	Transcriptional regulation	transcriptional repressor	gut-leaning	0.242077	regulatory	annotate
IMGVR_UViG_2880541820_000002|2880541820|2880541820|6891165-6925981_33	IMGVR_UViG_2880541820_000002|2880541820|2880541820|6891165-6925981	soil	-0.737442	3.16346	34	regulatory	sigma-K factor	annotate	annotate	Transcriptional regulation	d__Bacteria;p__Actinomycetota;c__Actinomycetes;o__Mycobacteriales;f__Micromonosporaceae;g__Longispora	1	0.8	Actinomycetota	Actinomycetes	soil	regulatory	Transcriptional regulation	sigma-K factor	soil-specific	0.873494	regulatory	annotate
IMGVR_UViG_2880505610_000001|2880505610|2880505610|4296515-4401286_14	IMGVR_UViG_2880505610_000001|2880505610|2880505610|4296515-4401286	soil	9.3391	-3.34738	76	physiological	socA; antitoxin SocA	annotate	annotate	Toxin-antitoxin systems	d__Bacteria;p__Actinomycetota;c__Actinomycetes;o__Streptomycetales;f__Streptomycetaceae;g__Streptomyces	0.5	0.7	Actinomycetota	Actinomycetes	soil	physiological	Toxin-antitoxin systems	socA; antitoxin SocA	gut-leaning	0.248714	physiological	annotate
IMGVR_UViG_2880505610_000001|2880505610|2880505610|4296515-4401286_26	IMGVR_UViG_2880505610_000001|2880505610|2880505610|4296515-4401286	soil	1.24805	0.625381	39	regulatory	DNA binding protein	annotate	annotate	Transcriptional regulation	d__Bacteria;p__Actinomycetota;c__Actinomycetes;o__Streptomycetales;f__Streptomycetaceae;g__Streptomyces	1	1	Actinomycetota	Actinomycetes	soil	regulatory	Transcriptional regulation	DNA binding protein	soil-specific	0.947791	regulatory	annotate
IMGVR_UViG_2880505610_000001|2880505610|2880505610|4296515-4401286_35	IMGVR_UViG_2880505610_000001|2880505610|2880505610|4296515-4401286	soil	13.0702	2.25724	122	regulatory	Transcription factor WhiB	annotate	annotate	Transcriptional regulation	d__Bacteria;p__Actinomycetota;c__Actinomycetes;o__Streptomycetales;f__Streptomycetaceae;g__Streptomyces	0.9	0.4	Actinomycetota	Actinomycetes	soil	regulatory	Transcriptional regulation	Transcription factor WhiB	soil-specific	0.97278	regulatory	annotate
IMGVR_UViG_2880505610_000001|2880505610|2880505610|4296515-4401286_63	IMGVR_UViG_2880505610_000001|2880505610|2880505610|4296515-4401286	soil	10.6873	10.0137	112	regulatory	RNA-binding protein	annotate	annotate	Post-transcriptional / RNA-mediated regulation	d__Bacteria;p__Actinomycetota;c__Actinomycetes;o__Streptomycetales;f__Streptomycetaceae;g__Streptomyces	1	1	Actinomycetota	Actinomycetes	soil	regulatory	Post-transcriptional / RNA-mediated regulation	RNA-binding protein	soil-leaning	0.744655	regulatory	annotate
IMGVR_UViG_2880505610_000001|2880505610|2880505610|4296515-4401286_65	IMGVR_UViG_2880505610_000001|2880505610|2880505610|4296515-4401286	soil	1.14796	0.593137	39	regulatory	DNA binding protein	annotate	annotate	Transcriptional regulation	d__Bacteria;p__Actinomycetota;c__Actinomycetes;o__Streptomycetales;f__Streptomycetaceae;g__Streptomyces	1	1	Actinomycetota	Actinomycetes	soil	regulatory	Transcriptional regulation	DNA binding protein	soil-specific	0.947791	regulatory	annotate
IMGVR_UViG_2880505610_000001|2880505610|2880505610|4296515-4401286_67	IMGVR_UViG_2880505610_000001|2880505610|2880505610|4296515-4401286	soil	1.14696	0.587919	39	regulatory	DNA binding protein	annotate	annotate	Defense & anti-defense systems	d__Bacteria;p__Actinomycetota;c__Actinomycetes;o__Streptomycetales;f__Streptomycetaceae;g__Streptomyces	1	1	Actinomycetota	Actinomycetes	soil	regulatory	Defense & anti-defense systems	DNA binding protein	soil-specific	0.947791	regulatory	annotate
IMGVR_UViG_2880505610_000001|2880505610|2880505610|4296515-4401286_119	IMGVR_UViG_2880505610_000001|2880505610|2880505610|4296515-4401286	soil	10.3959	6.88297	171	regulatory	DNA binding protein	annotate	annotate	Transcriptional regulation	d__Bacteria;p__Actinomycetota;c__Actinomycetes;o__Streptomycetales;f__Streptomycetaceae;g__Streptomyces	0.9	0.6	Actinomycetota	Actinomycetes	soil	regulatory	Transcriptional regulation	DNA binding protein	soil-leaning	0.751001	regulatory	annotate
IMGVR_UViG_2880505610_000001|2880505610|2880505610|4296515-4401286_141	IMGVR_UViG_2880505610_000001|2880505610|2880505610|4296515-4401286	soil	13.5963	2.00905	122	regulatory	Transcription factor WhiB	annotate	annotate	Transcriptional regulation	d__Bacteria;p__Actinomycetota;c__Actinomycetes;o__Streptomycetales;f__Streptomycetaceae;g__Streptomyces	1	1	Actinomycetota	Actinomycetes	soil	regulatory	Transcriptional regulation	Transcription factor WhiB	soil-specific	0.97278	regulatory	annotate
IMGVR_UViG_642555111_000001|642555111|642555178|1494742-1539592_28	IMGVR_UViG_642555111_000001|642555111|642555178|1494742-1539592	soil	5.27565	2.03796	108	regulatory	transcriptional regulator	annotate	annotate	Transcriptional regulation	d__Bacteria;p__Pseudomonadota;c__Gammaproteobacteria;o__Burkholderiales;f__Burkholderiaceae;g__Burkholderia	1	1	Pseudomonadota	Gammaproteobacteria	soil	regulatory	Transcriptional regulation	transcriptional regulator	soil-leaning	0.736178	regulatory	annotate
IMGVR_UViG_642555111_000001|642555111|642555178|1494742-1539592_51	IMGVR_UViG_642555111_000001|642555111|642555178|1494742-1539592	soil	7.3747	17.6236	1	regulatory	Phage neck terminator protein	annotate	annotate	Transcriptional regulation	d__Bacteria;p__Pseudomonadota;c__Gammaproteobacteria;o__Burkholderiales;f__Burkholderiaceae;g__Burkholderia	0.9	1	Pseudomonadota	Gammaproteobacteria	soil	regulatory	Transcriptional regulation	Phage neck terminator protein	soil-leaning	0.836827	regulatory	annotate
IMGVR_UViG_642555111_000001|642555111|642555178|1494742-1539592_64	IMGVR_UViG_642555111_000001|642555111|642555178|1494742-1539592	soil	9.69022	-5.99433	96	regulatory	Rha-like transcriptional regulator	annotate	annotate	Transcriptional regulation	d__Bacteria;p__Pseudomonadota;c__Gammaproteobacteria;o__Burkholderiales;f__Burkholderiaceae;g__Burkholderia	0.7	0.9	Pseudomonadota	Gammaproteobacteria	soil	regulatory	Transcriptional regulation	Rha-like transcriptional regulator	gut-leaning	0.244372	regulatory	annotate
IMGVR_UViG_2781126053_000002|2781126053|2781173501|4051435-4094940_8	IMGVR_UViG_2781126053_000002|2781126053|2781173501|4051435-4094940	soil	2.84691	2.87608	102	unclassified		specific	cluster	Transcriptional regulation	d__Bacteria;p__Pseudomonadota;c__Gammaproteobacteria;o__Enterobacterales;f__Enterobacteriaceae;g__Escherichia	0.4	0.6	Pseudomonadota	Gammaproteobacteria	soil	unclassified	Transcriptional regulation		soil-leaning	0.766386	unclassified	de-novo
IMGVR_UViG_2781126053_000002|2781126053|2781173501|4051435-4094940_9	IMGVR_UViG_2781126053_000002|2781126053|2781173501|4051435-4094940	soil	12.0373	5.89105	106	regulatory	transcriptional regulator	annotate	annotate	Transcriptional regulation	d__Bacteria;p__Pseudomonadota;c__Gammaproteobacteria;o__Enterobacterales;f__Enterobacteriaceae;g__Escherichia	0.1	1	Pseudomonadota	Gammaproteobacteria	soil	regulatory	Transcriptional regulation	transcriptional regulator	gut-specific	0.136842	regulatory	annotate
IMGVR_UViG_2781126053_000002|2781126053|2781173501|4051435-4094940_12	IMGVR_UViG_2781126053_000002|2781126053|2781173501|4051435-4094940	soil	10.9625	3.66386	84	regulatory	transcriptional activator	annotate	annotate	Transcriptional regulation	d__Bacteria;p__Pseudomonadota;c__Gammaproteobacteria;o__Enterobacterales;f__Enterobacteriaceae;g__Escherichia	0.1	1	Pseudomonadota	Gammaproteobacteria	soil	regulatory	Transcriptional regulation	transcriptional activator	gut-specific	0.11646	regulatory	annotate
IMGVR_UViG_2781126053_000002|2781126053|2781173501|4051435-4094940_15	IMGVR_UViG_2781126053_000002|2781126053|2781173501|4051435-4094940	soil	9.47333	-6.2345	96	regulatory	transcriptional regulator	annotate	annotate	Transcriptional regulation	d__Bacteria;p__Pseudomonadota;c__Gammaproteobacteria;o__Enterobacterales;f__Enterobacteriaceae;g__Escherichia	0.3	1	Pseudomonadota	Gammaproteobacteria	soil	regulatory	Transcriptional regulation	transcriptional regulator	gut-leaning	0.244372	regulatory	annotate
IMGVR_UViG_2781126053_000002|2781126053|2781173501|4051435-4094940_18	IMGVR_UViG_2781126053_000002|2781126053|2781173501|4051435-4094940	soil	0.418788	-4.87282	16	regulatory	Phage antitermination protein Q	annotate	annotate	Post-transcriptional / RNA-mediated regulation	d__Bacteria;p__Pseudomonadota;c__Gammaproteobacteria;o__Enterobacterales;f__Enterobacteriaceae;g__Escherichia	0.1	1	Pseudomonadota	Gammaproteobacteria	soil	regulatory	Post-transcriptional / RNA-mediated regulation	Phage antitermination protein Q	gut-leaning	0.166032	regulatory	annotate
IMGVR_UViG_2781126053_000002|2781126053|2781173501|4051435-4094940_28	IMGVR_UViG_2781126053_000002|2781126053|2781173501|4051435-4094940	soil	10.522	14.4909	12	physiological	ttsA; typhoid toxin secretion A	annotate	annotate	Secretion & extracellular processes	d__Bacteria;p__Pseudomonadota;c__Gammaproteobacteria;o__Enterobacterales;f__Enterobacteriaceae;g__Escherichia	0.3	1	Pseudomonadota	Gammaproteobacteria	soil	physiological	Secretion & extracellular processes	ttsA; typhoid toxin secretion A	gut-leaning	0.335404	physiological	annotate
IMGVR_UViG_2781126053_000002|2781126053|2781173501|4051435-4094940_38	IMGVR_UViG_2781126053_000002|2781126053|2781173501|4051435-4094940	soil	0.269319	9.07381	4	regulatory	DNA packaging chaperone FI	annotate	annotate	Regulatory chaperones & coregulators	d__Bacteria;p__Pseudomonadota;c__Gammaproteobacteria;o__Enterobacterales;f__Enterobacteriaceae;g__Escherichia	0.4	1	Pseudomonadota	Gammaproteobacteria	soil	regulatory	Regulatory chaperones & coregulators	DNA packaging chaperone FI	gut-specific	0.0784	regulatory	annotate
IMGVR_UViG_2698537050_000003|2698537050|2698624758|6513180-6597188_86	IMGVR_UViG_2698537050_000003|2698537050|2698624758|6513180-6597188	soil	12.4657	14.1717	13	regulatory	repA; regulatory protein RepA	annotate	annotate	Transcriptional regulation	d__Bacteria;p__Pseudomonadota;c__Alphaproteobacteria;o__Rhizobiales;f__Xanthobacteraceae;g__Bradyrhizobium	1	0.6	Pseudomonadota	Alphaproteobacteria	soil	regulatory	Transcriptional regulation	repA; regulatory protein RepA	soil-specific	0.948442	regulatory	annotate
IMGVR_UViG_2698537050_000003|2698537050|2698624758|6513180-6597188_101	IMGVR_UViG_2698537050_000003|2698537050|2698624758|6513180-6597188	soil	10.3149	-3.30049	77	regulatory	DNA binding protein	annotate	annotate	Transcriptional regulation	d__Bacteria;p__Pseudomonadota;c__Alphaproteobacteria;o__Rhizobiales;f__Xanthobacteraceae;g__Bradyrhizobium	0.3	1	Pseudomonadota	Alphaproteobacteria	soil	regulatory	Transcriptional regulation	DNA binding protein	gut-leaning	0.344978	regulatory	annotate
IMGVR_UViG_2531839097_000002|2531839097|2531857852|154-36659_8	IMGVR_UViG_2531839097_000002|2531839097|2531857852|154-36659	soil	1.00925	7.10353	36	metabolic	GGCT; gamma-glutamylcyclotransferase [EC:4.3.2.9]	annotate	annotate	Amino acid metabolism	d__Bacteria;p__Bacillota;c__Clostridia;o__Clostridiales;f__Clostridiaceae;g__Clostridium_I	0	1	Bacillota	Clostridia	soil	metabolic	Amino acid metabolism	GGCT; gamma-glutamylcyclotransferase [EC:4.3.2.9]	gut-specific	0.133163	metabolic	annotate
IMGVR_UViG_2718218194_000005|2718218194|2718228769|2181562-2231722_2	IMGVR_UViG_2718218194_000005|2718218194|2718228769|2181562-2231722	soil	10.202	6.29734	171	regulatory	Gp2.5-like ssDNA binding protein and ssDNA annealing protein	annotate	annotate	Transcriptional regulation	d__Bacteria;p__Pseudomonadota;c__Alphaproteobacteria;o__Sphingomonadales;f__Sphingomonadaceae;g__Tardibacter	0.8	0.8	Pseudomonadota	Alphaproteobacteria	soil	regulatory	Transcriptional regulation	Gp2.5-like ssDNA binding protein and ssDNA annealing protein	soil-leaning	0.751001	regulatory	annotate
IMGVR_UViG_2511231064_000001|2511231064|2511244439|166121-217158_7	IMGVR_UViG_2511231064_000001|2511231064|2511244439|166121-217158	soil	8.40847	10.3935	95	regulatory	transcriptional regulator	annotate	annotate	Transcriptional regulation	d__Bacteria;p__Bacillota;c__Bacilli;o__Bacillales;f__Bacillaceae;g__Bacillus	0.9	1	Bacillota	Bacilli	soil	regulatory	Transcriptional regulation	transcriptional regulator	gut-leaning	0.201106	regulatory	annotate
IMGVR_UViG_2511231064_000001|2511231064|2511244439|166121-217158_36	IMGVR_UViG_2511231064_000001|2511231064|2511244439|166121-217158	soil	10.3584	-3.27431	77	regulatory	DNA binding protein	annotate	annotate	Transcriptional regulation	d__Bacteria;p__Bacillota;c__Bacilli;o__Bacillales;f__Bacillaceae;g__Bacillus	0.6	1	Bacillota	Bacilli	soil	regulatory	Transcriptional regulation	DNA binding protein	gut-leaning	0.344978	regulatory	annotate
IMGVR_UViG_2881200739_000001|2881200739|2881200776|25448-63362_37	IMGVR_UViG_2881200739_000001|2881200739|2881200776|25448-63362	soil	3.27165	2.58761	102	regulatory	CII-like transcriptional activator	annotate	annotate	Transcriptional regulation	d__Bacteria;p__Pseudomonadota;c__Gammaproteobacteria;o__Burkholderiales;f__Burkholderiaceae;g__Pandoraea	1	0.8	Pseudomonadota	Gammaproteobacteria	soil	regulatory	Transcriptional regulation	CII-like transcriptional activator	soil-leaning	0.766386	regulatory	annotate
IMGVR_UViG_2881200739_000001|2881200739|2881200776|25448-63362_40	IMGVR_UViG_2881200739_000001|2881200739|2881200776|25448-63362	soil	5.23979	2.12208	108	regulatory	transcriptional repressor	annotate	annotate	Transcriptional regulation	d__Bacteria;p__Pseudomonadota;c__Gammaproteobacteria;o__Burkholderiales;f__Burkholderiaceae;g__Pandoraea	1	1	Pseudomonadota	Gammaproteobacteria	soil	regulatory	Transcriptional regulation	transcriptional repressor	soil-leaning	0.736178	regulatory	annotate
IMGVR_UViG_2885086533_000004|2885086533|2885086566|92441-140297_32	IMGVR_UViG_2885086533_000004|2885086533|2885086566|92441-140297	soil	9.49219	1.28019	130	unclassified	NA	unassigned	none	Transcriptional regulation	d__Bacteria;p__Pseudomonadota;c__Alphaproteobacteria;o__Rhizobiales;f__Rhizobiaceae;g__Brucella	1	1	Pseudomonadota	Alphaproteobacteria	soil	unclassified	Transcriptional regulation	NA	soil-specific	0.95801	unclassified	de-novo
IMGVR_UViG_2885086533_000004|2885086533|2885086566|92441-140297_56	IMGVR_UViG_2885086533_000004|2885086533|2885086566|92441-140297	soil	11.0531	6.6364	171	physiological	Thoeris anti-defense 2-like domain	annotate	annotate	Defense & anti-defense systems	d__Bacteria;p__Pseudomonadota;c__Alphaproteobacteria;o__Rhizobiales;f__Rhizobiaceae;g__Brucella	0.8	1	Pseudomonadota	Alphaproteobacteria	soil	physiological	Defense & anti-defense systems	Thoeris anti-defense 2-like domain	soil-leaning	0.751001	physiological	annotate
IMGVR_UViG_2713897211_000008|2713897211|2713953407|106756-144709_28	IMGVR_UViG_2713897211_000008|2713897211|2713953407|106756-144709	soil	7.20887	17.494	1	regulatory	Phage neck terminator protein	annotate	annotate	Transcriptional regulation	d__Bacteria;p__Bacillota;c__Clostridia;o__Clostridiales;f__Clostridiaceae;g__Clostridium_F	0.4	0.7	Bacillota	Clostridia	soil	regulatory	Transcriptional regulation	Phage neck terminator protein	soil-leaning	0.836827	regulatory	annotate
IMGVR_UViG_2713897211_000008|2713897211|2713953407|106756-144709_45	IMGVR_UViG_2713897211_000008|2713897211|2713953407|106756-144709	soil	0.689375	-6.58262	17	regulatory	transcriptional regulator	annotate	annotate	Transcriptional regulation	d__Bacteria;p__Bacillota;c__Clostridia;o__Clostridiales;f__Clostridiaceae;g__Clostridium_F	0.1	0.6	Bacillota	Clostridia	soil	regulatory	Transcriptional regulation	transcriptional regulator	gut-specific	0.143326	regulatory	annotate
IMGVR_UViG_2547132143_000004|2547132143|2547168536|41433-79883_3	IMGVR_UViG_2547132143_000004|2547132143|2547168536|41433-79883	soil	3.9968	0.826292	143	unclassified	NA	unassigned	none	Transcriptional regulation	d__Bacteria;p__Actinomycetota;c__Actinomycetes;o__Streptomycetales;f__Streptomycetaceae;g__Streptomyces	1	0.6	Actinomycetota	Actinomycetes	soil	unclassified	Transcriptional regulation	NA	soil-leaning	0.803691	unclassified	de-novo
IMGVR_UViG_2547132143_000004|2547132143|2547168536|41433-79883_19	IMGVR_UViG_2547132143_000004|2547132143|2547168536|41433-79883	soil	12.5464	2.06985	122	regulatory	transcriptional regulator WhiB-like	annotate	annotate	Transcriptional regulation	d__Bacteria;p__Actinomycetota;c__Actinomycetes;o__Streptomycetales;f__Streptomycetaceae;g__Streptomyces	1	0.6	Actinomycetota	Actinomycetes	soil	regulatory	Transcriptional regulation	transcriptional regulator WhiB-like	soil-specific	0.97278	regulatory	annotate
IMGVR_UViG_2547132143_000004|2547132143|2547168536|41433-79883_54	IMGVR_UViG_2547132143_000004|2547132143|2547168536|41433-79883	soil	0.557486	-1.48276	42	regulatory	transcriptional regulator	annotate	annotate	Transcriptional regulation	d__Bacteria;p__Actinomycetota;c__Actinomycetes;o__Streptomycetales;f__Streptomycetaceae;g__Streptomyces	1	0.8	Actinomycetota	Actinomycetes	soil	regulatory	Transcriptional regulation	transcriptional regulator	soil-specific	0.992764	regulatory	annotate
IMGVR_UViG_2675903697_000001|2675903697|2676006515|306343-340693_21	IMGVR_UViG_2675903697_000001|2675903697|2676006515|306343-340693	soil	6.59247	1.30709	109	physiological	Bacterial toxin YdaS	annotate	annotate	Toxin-antitoxin systems	d__Bacteria;p__Pseudomonadota;c__Gammaproteobacteria;o__Xanthomonadales;f__Xanthomonadaceae;g__Lysobacter	1	0.9	Pseudomonadota	Gammaproteobacteria	soil	physiological	Toxin-antitoxin systems	Bacterial toxin YdaS	soil-leaning	0.688329	physiological	annotate
IMGVR_UViG_649990018_000001|649990018|649995019|6691-66733_13	IMGVR_UViG_649990018_000001|649990018|649995019|6691-66733	soil	0.559925	-1.48851	42	regulatory	transcriptional regulator	annotate	annotate	Transcriptional regulation	d__Bacteria;p__Actinomycetota;c__Actinomycetes;o__Streptomycetales;f__Streptomycetaceae;g__Streptomyces	1	1	Actinomycetota	Actinomycetes	soil	regulatory	Transcriptional regulation	transcriptional regulator	soil-specific	0.992764	regulatory	annotate
IMGVR_UViG_649990018_000001|649990018|649995019|6691-66733_65	IMGVR_UViG_649990018_000001|649990018|649995019|6691-66733	soil	8.15868	1.65529	150	regulatory	sigma factor	annotate	annotate	Transcriptional regulation	d__Bacteria;p__Actinomycetota;c__Actinomycetes;o__Streptomycetales;f__Streptomycetaceae;g__Streptomyces	1	0.3	Actinomycetota	Actinomycetes	soil	regulatory	Transcriptional regulation	sigma factor	soil-specific	0.992169	regulatory	annotate
IMGVR_UViG_649990018_000001|649990018|649995019|6691-66733_73	IMGVR_UViG_649990018_000001|649990018|649995019|6691-66733	soil	13.0435	2.2275	122	regulatory	transcriptional regulator WhiB-like	annotate	annotate	Transcriptional regulation	d__Bacteria;p__Actinomycetota;c__Actinomycetes;o__Streptomycetales;f__Streptomycetaceae;g__Streptomyces	0.9	0.4	Actinomycetota	Actinomycetes	soil	regulatory	Transcriptional regulation	transcriptional regulator WhiB-like	soil-specific	0.97278	regulatory	annotate
IMGVR_UViG_649990018_000001|649990018|649995019|6691-66733_89	IMGVR_UViG_649990018_000001|649990018|649995019|6691-66733	soil	3.91766	1.1491	143	unclassified	NA	unassigned	none	Transcriptional regulation	d__Bacteria;p__Actinomycetota;c__Actinomycetes;o__Streptomycetales;f__Streptomycetaceae;g__Streptomyces	0.8	0.7	Actinomycetota	Actinomycetes	soil	unclassified	Transcriptional regulation	NA	soil-leaning	0.803691	unclassified	de-novo
IMGVR_UViG_2808606947_000002|2808606947|2808665567|67509-102967_37	IMGVR_UViG_2808606947_000002|2808606947|2808665567|67509-102967	soil	3.38141	2.58716	102	regulatory	CII-like transcriptional activator	annotate	annotate	Transcriptional regulation	d__Bacteria;p__Pseudomonadota;c__Gammaproteobacteria;o__Burkholderiales;f__Burkholderiaceae;g__Burkholderia	1	1	Pseudomonadota	Gammaproteobacteria	soil	regulatory	Transcriptional regulation	CII-like transcriptional activator	soil-leaning	0.766386	regulatory	annotate
IMGVR_UViG_2519103147_000012|2519103147|2519120942|8409-21408_17	IMGVR_UViG_2519103147_000012|2519103147|2519120942|8409-21408	soil	3.71739	-0.344884	135	regulatory	rghR; HTH-type transcriptional regulator, competence development regulator	annotate	annotate	Transcriptional regulation	d__Bacteria;p__Bacillota;c__Bacilli;o__Bacillales;f__Bacillaceae_G;g__Bacillus_A	0.6	0.7	Bacillota	Bacilli	soil	regulatory	Transcriptional regulation	rghR; HTH-type transcriptional regulator, competence development regulator	gut-leaning	0.223773	regulatory	annotate
IMGVR_UViG_2788500615_000003|2788500615|2788580170|4239346-4304540_5	IMGVR_UViG_2788500615_000003|2788500615|2788580170|4239346-4304540	soil	2.5688	5.36175	52	regulatory	SOS response associated peptidase (SRAP)	annotate	annotate	Signal transduction & two-component systems	d__Bacteria;p__Pseudomonadota;c__Gammaproteobacteria;o__Burkholderiales;f__Burkholderiaceae;g__Variovorax	0.8	1	Pseudomonadota	Gammaproteobacteria	soil	regulatory	Signal transduction & two-component systems	SOS response associated peptidase (SRAP)	soil-specific	0.856439	regulatory	annotate
IMGVR_UViG_2519103147_000010|2519103147|2519120932|8487-68828_2	IMGVR_UViG_2519103147_000010|2519103147|2519120932|8487-68828	soil	16.3356	-3.12282	49	regulatory	transcriptional repressor	annotate	annotate	Transcriptional regulation	d__Bacteria;p__Bacillota;c__Bacilli;o__Bacillales;f__Bacillaceae_G;g__Bacillus_A	0.9	1	Bacillota	Bacilli	soil	regulatory	Transcriptional regulation	transcriptional repressor	gut-leaning	0.306697	regulatory	annotate
IMGVR_UViG_2519103147_000010|2519103147|2519120932|8487-68828_10	IMGVR_UViG_2519103147_000010|2519103147|2519120932|8487-68828	soil	0.339164	-6.18	17	regulatory	transcriptional activator	annotate	annotate	Post-transcriptional / RNA-mediated regulation	d__Bacteria;p__Bacillota;c__Bacilli;o__Bacillales;f__Bacillaceae_G;g__Bacillus_A	0.8	0.7	Bacillota	Bacilli	soil	regulatory	Post-transcriptional / RNA-mediated regulation	transcriptional activator	gut-specific	0.143326	regulatory	annotate
IMGVR_UViG_2519103147_000010|2519103147|2519120932|8487-68828_57	IMGVR_UViG_2519103147_000010|2519103147|2519120932|8487-68828	soil	10.2915	-3.17536	77	regulatory	DNA binding protein	annotate	annotate	Defense & anti-defense systems	d__Bacteria;p__Bacillota;c__Bacilli;o__Bacillales;f__Bacillaceae_G;g__Bacillus_A	0.6	0.4	Bacillota	Bacilli	soil	regulatory	Defense & anti-defense systems	DNA binding protein	gut-leaning	0.344978	regulatory	annotate
IMGVR_UViG_2767802231_000001|2767802231|2767833085|122519-156693_27	IMGVR_UViG_2767802231_000001|2767802231|2767833085|122519-156693	soil	16.3847	4.6319	25	unclassified	tail chaperone protein	specific	embedding	Regulatory chaperones & coregulators	d__Bacteria;p__Bacillota;c__Bacilli;o__Bacillales;f__Bacillaceae_G;g__Gottfriedia	0.8	0.2	Bacillota	Bacilli	soil	unclassified	Regulatory chaperones & coregulators	tail chaperone protein	gut-leaning	0.192006	unclassified	de-novo
IMGVR_UViG_2860167608_000001|2860167608|2860167608|5049814-5105734_6	IMGVR_UViG_2860167608_000001|2860167608|2860167608|5049814-5105734	soil	0.63996	-1.40656	42	regulatory	transcriptional regulator	annotate	annotate	Transcriptional regulation	d__Bacteria;p__Actinomycetota;c__Actinomycetes;o__Streptomycetales;f__Streptomycetaceae;g__Streptomyces	1	0.9	Actinomycetota	Actinomycetes	soil	regulatory	Transcriptional regulation	transcriptional regulator	soil-specific	0.992764	regulatory	annotate
IMGVR_UViG_2860167608_000001|2860167608|2860167608|5049814-5105734_55	IMGVR_UViG_2860167608_000001|2860167608|2860167608|5049814-5105734	soil	8.145	1.65139	150	unclassified	Transcriptional regulation	L1	cluster	Amino acid metabolism	d__Bacteria;p__Actinomycetota;c__Actinomycetes;o__Streptomycetales;f__Streptomycetaceae;g__Streptomyces	0.9	0.6	Actinomycetota	Actinomycetes	soil	unclassified	Amino acid metabolism	Transcriptional regulation	soil-specific	0.992169	unclassified	de-novo
IMGVR_UViG_2860167608_000001|2860167608|2860167608|5049814-5105734_67	IMGVR_UViG_2860167608_000001|2860167608|2860167608|5049814-5105734	soil	12.9178	2.34089	122	unclassified	NA	unassigned	none	Transcriptional regulation	d__Bacteria;p__Actinomycetota;c__Actinomycetes;o__Streptomycetales;f__Streptomycetaceae;g__Streptomyces	1	0.8	Actinomycetota	Actinomycetes	soil	unclassified	Transcriptional regulation	NA	soil-specific	0.97278	unclassified	de-novo
IMGVR_UViG_2860167608_000001|2860167608|2860167608|5049814-5105734_86	IMGVR_UViG_2860167608_000001|2860167608|2860167608|5049814-5105734	soil	13.869	-0.500883	41	unclassified	NA	unassigned	none	Transcriptional regulation	d__Bacteria;p__Actinomycetota;c__Actinomycetes;o__Streptomycetales;f__Streptomycetaceae;g__Streptomyces	1	0.1	Actinomycetota	Actinomycetes	soil	unclassified	Transcriptional regulation	NA	soil-specific	0.860898	unclassified	de-novo
IMGVR_UViG_2860819427_000003|2860819427|2860819427|2098323-2136836_32	IMGVR_UViG_2860819427_000003|2860819427|2860819427|2098323-2136836	soil	1.01035	-6.10542	17	regulatory	transcriptional activator	annotate	annotate	Transcriptional regulation	d__Bacteria;p__Bacillota;c__Bacilli;o__Bacillales;f__Bacillaceae;g__Bacillus	1	1	Bacillota	Bacilli	soil	regulatory	Transcriptional regulation	transcriptional activator	gut-specific	0.143326	regulatory	annotate
IMGVR_UViG_2860819427_000003|2860819427|2860819427|2098323-2136836_54	IMGVR_UViG_2860819427_000003|2860819427|2860819427|2098323-2136836	soil	3.54951	-0.0831094	135	regulatory	sinR; XRE family transcriptional regulator, master regulator for biofilm formation	annotate	annotate	Transcriptional regulation	d__Bacteria;p__Bacillota;c__Bacilli;o__Bacillales;f__Bacillaceae;g__Bacillus	1	1	Bacillota	Bacilli	soil	regulatory	Transcriptional regulation	sinR; XRE family transcriptional regulator, master regulator for biofilm formation	gut-leaning	0.223773	regulatory	annotate
IMGVR_UViG_2860819427_000003|2860819427|2860819427|2098323-2136836_56	IMGVR_UViG_2860819427_000003|2860819427|2860819427|2098323-2136836	soil	0.721511	-2.01612	43	regulatory	transcriptional regulator	annotate	annotate	Transcriptional regulation	d__Bacteria;p__Bacillota;c__Bacilli;o__Bacillales;f__Bacillaceae;g__Bacillus	1	1	Bacillota	Bacilli	soil	regulatory	Transcriptional regulation	transcriptional regulator	soil-specific	0.948963	regulatory	annotate
IMGVR_UViG_2636415596_000003|2636415596|2636438054|2663495-2700656_36	IMGVR_UViG_2636415596_000003|2636415596|2636438054|2663495-2700656	soil	0.276807	-6.82995	17	unclassified		specific	embedding	Transcriptional regulation	d__Bacteria;p__Bacillota;c__Bacilli;o__Bacillales;f__Bacillaceae;g__Bacillus	1	1	Bacillota	Bacilli	soil	unclassified	Transcriptional regulation		gut-specific	0.143326	unclassified	de-novo
IMGVR_UViG_2636415596_000003|2636415596|2636438054|2663495-2700656_51	IMGVR_UViG_2636415596_000003|2636415596|2636438054|2663495-2700656	soil	3.41509	0.226162	135	regulatory	Helix-turn-helix	annotate	annotate	Transcriptional regulation	d__Bacteria;p__Bacillota;c__Bacilli;o__Bacillales;f__Bacillaceae;g__Bacillus	1	1	Bacillota	Bacilli	soil	regulatory	Transcriptional regulation	Helix-turn-helix	gut-leaning	0.223773	regulatory	annotate
IMGVR_UViG_2868405050_000003|2868405050|2868405518|14753-98493_16	IMGVR_UViG_2868405050_000003|2868405050|2868405518|14753-98493	soil	10.7117	9.85386	112	regulatory	RNA-binding protein	annotate	annotate	Energy metabolism	d__Bacteria;p__Actinomycetota;c__Actinomycetes;o__Streptomycetales;f__Streptomycetaceae;g__Streptomyces	1	1	Actinomycetota	Actinomycetes	soil	regulatory	Energy metabolism	RNA-binding protein	soil-leaning	0.744655	regulatory	annotate
IMGVR_UViG_2868405050_000003|2868405050|2868405518|14753-98493_84	IMGVR_UViG_2868405050_000003|2868405050|2868405518|14753-98493	soil	7.119	2.68477	132	regulatory	K03710; GntR family transcriptional regulator	annotate	annotate	Transcriptional regulation	d__Bacteria;p__Actinomycetota;c__Actinomycetes;o__Streptomycetales;f__Streptomycetaceae;g__Streptomyces	1	1	Actinomycetota	Actinomycetes	soil	regulatory	Transcriptional regulation	K03710; GntR family transcriptional regulator	soil-specific	0.980355	regulatory	annotate
IMGVR_UViG_2868405050_000003|2868405050|2868405518|14753-98493_111	IMGVR_UViG_2868405050_000003|2868405050|2868405518|14753-98493	soil	11.3929	2.01072	126	unclassified	NA	unassigned	none	Transcriptional regulation	d__Bacteria;p__Actinomycetota;c__Actinomycetes;o__Streptomycetales;f__Streptomycetaceae;g__Streptomyces	0.9	0.8	Actinomycetota	Actinomycetes	soil	unclassified	Transcriptional regulation	NA	soil-leaning	0.68886	unclassified	de-novo
IMGVR_UViG_2868405050_000003|2868405050|2868405518|14753-98493_123	IMGVR_UViG_2868405050_000003|2868405050|2868405518|14753-98493	soil	9.85761	-6.09988	96	unclassified		specific	embedding	Transcriptional regulation	d__Bacteria;p__Actinomycetota;c__Actinomycetes;o__Streptomycetales;f__Streptomycetaceae;g__Streptomyces	0.8	0.5	Actinomycetota	Actinomycetes	soil	unclassified	Transcriptional regulation		gut-leaning	0.244372	unclassified	de-novo
IMGVR_UViG_2856693151_000004|2856693151|2856693157|146600-203528_26	IMGVR_UViG_2856693151_000004|2856693151|2856693157|146600-203528	soil	1.17443	0.566689	39	regulatory	DNA binding protein	annotate	annotate	Transcriptional regulation	d__Bacteria;p__Actinomycetota;c__Actinomycetes;o__Streptomycetales;f__Streptomycetaceae;g__Kitasatospora	1	1	Actinomycetota	Actinomycetes	soil	regulatory	Transcriptional regulation	DNA binding protein	soil-specific	0.947791	regulatory	annotate
IMGVR_UViG_2856693151_000004|2856693151|2856693157|146600-203528_72	IMGVR_UViG_2856693151_000004|2856693151|2856693157|146600-203528	soil	-0.643802	3.27632	34	regulatory	sigma-K factor	annotate	annotate	Transcriptional regulation	d__Bacteria;p__Actinomycetota;c__Actinomycetes;o__Streptomycetales;f__Streptomycetaceae;g__Kitasatospora	1	0.9	Actinomycetota	Actinomycetes	soil	regulatory	Transcriptional regulation	sigma-K factor	soil-specific	0.873494	regulatory	annotate
IMGVR_UViG_2910906742_000002|2910906742|2910906742|2732515-2785242_2	IMGVR_UViG_2910906742_000002|2910906742|2910906742|2732515-2785242	soil	9.38615	4.617	153	regulatory	transcriptional regulator	annotate	annotate	Transcriptional regulation	d__Bacteria;p__Pseudomonadota;c__Alphaproteobacteria;o__Rhizobiales;f__Rhizobiaceae;g__Aminobacter	1	1	Pseudomonadota	Alphaproteobacteria	soil	regulatory	Transcriptional regulation	transcriptional regulator	soil-leaning	0.725876	regulatory	annotate
IMGVR_UViG_2910906742_000002|2910906742|2910906742|2732515-2785242_49	IMGVR_UViG_2910906742_000002|2910906742|2910906742|2732515-2785242	soil	4.97168	17.2763	0	regulatory	Putative DnaT-like ssDNA binding protein	annotate	annotate	Transcriptional regulation	d__Bacteria;p__Pseudomonadota;c__Alphaproteobacteria;o__Rhizobiales;f__Rhizobiaceae;g__Aminobacter	1	1	Pseudomonadota	Alphaproteobacteria	soil	regulatory	Transcriptional regulation	Putative DnaT-like ssDNA binding protein	soil-specific	0.943014	regulatory	annotate
IMGVR_UViG_2910906742_000002|2910906742|2910906742|2732515-2785242_65	IMGVR_UViG_2910906742_000002|2910906742|2910906742|2732515-2785242	soil	-2.92619	4.19494	2	metabolic	Acyltransferase domain	annotate	annotate	Lipid & fatty acid metabolism	d__Bacteria;p__Pseudomonadota;c__Alphaproteobacteria;o__Rhizobiales;f__Rhizobiaceae;g__Aminobacter	1	1	Pseudomonadota	Alphaproteobacteria	soil	metabolic	Lipid & fatty acid metabolism	Acyltransferase domain	soil-leaning	0.81367	metabolic	annotate
IMGVR_UViG_2910906742_000002|2910906742|2910906742|2732515-2785242_75	IMGVR_UViG_2910906742_000002|2910906742|2910906742|2732515-2785242	soil	2.48105	5.46221	52	regulatory	SOS response associated peptidase (SRAP)	annotate	annotate	Amino acid metabolism	d__Bacteria;p__Pseudomonadota;c__Alphaproteobacteria;o__Rhizobiales;f__Rhizobiaceae;g__Aminobacter	1	1	Pseudomonadota	Alphaproteobacteria	soil	regulatory	Amino acid metabolism	SOS response associated peptidase (SRAP)	soil-specific	0.856439	regulatory	annotate
IMGVR_UViG_2588253793_000001|2588253793|2588273675|32465-69150_41	IMGVR_UViG_2588253793_000001|2588253793|2588273675|32465-69150	soil	3.0791	1.70166	80	regulatory	transcriptional regulator	annotate	annotate	Transcriptional regulation	d__Bacteria;p__Pseudomonadota;c__Gammaproteobacteria;o__Enterobacterales;f__Enterobacteriaceae	0.5	1	Pseudomonadota	Gammaproteobacteria	soil	regulatory	Transcriptional regulation	transcriptional regulator	gut-leaning	0.239544	regulatory	annotate
IMGVR_UViG_2861452123_000001|2861452123|2861452141|67725-149090_67	IMGVR_UViG_2861452123_000001|2861452123|2861452141|67725-149090	soil	12.6762	2.4893	122	regulatory	transcriptional regulator WhiB-like	annotate	annotate	Transcriptional regulation	d__Bacteria;p__Actinomycetota;c__Actinomycetes;o__Mycobacteriales;f__Mycobacteriaceae;g__Mycobacterium	1	0.3	Actinomycetota	Actinomycetes	soil	regulatory	Transcriptional regulation	transcriptional regulator WhiB-like	soil-specific	0.97278	regulatory	annotate
IMGVR_UViG_2861452123_000001|2861452123|2861452141|67725-149090_69	IMGVR_UViG_2861452123_000001|2861452123|2861452141|67725-149090	soil	12.6527	2.47179	122	regulatory	transcriptional regulator WhiB-like	annotate	annotate	Transcriptional regulation	d__Bacteria;p__Actinomycetota;c__Actinomycetes;o__Mycobacteriales;f__Mycobacteriaceae;g__Mycobacterium	1	0.1	Actinomycetota	Actinomycetes	soil	regulatory	Transcriptional regulation	transcriptional regulator WhiB-like	soil-specific	0.97278	regulatory	annotate
IMGVR_UViG_2861452123_000001|2861452123|2861452141|67725-149090_96	IMGVR_UViG_2861452123_000001|2861452123|2861452141|67725-149090	soil	4.72553	4.2754	133	metabolic	ABC.PA.S; polar amino acid transport system substrate-binding protein	annotate	annotate	Metabolic substrate transport	d__Bacteria;p__Actinomycetota;c__Actinomycetes;o__Mycobacteriales;f__Mycobacteriaceae;g__Mycobacterium	1	0.5	Actinomycetota	Actinomycetes	soil	metabolic	Metabolic substrate transport	ABC.PA.S; polar amino acid transport system substrate-binding protein	gut-specific	0.124918	metabolic	annotate
IMGVR_UViG_3300035156_000369|3300035156|Ga0334941_0000070|22530-59418_36	IMGVR_UViG_3300035156_000369|3300035156|Ga0334941_0000070|22530-59418	soil	6.06146	1.67849	109	unclassified	NA	unassigned	none	Transcriptional regulation	d__Bacteria;p__Pseudomonadota;c__Gammaproteobacteria;o__Burkholderiales;f__Burkholderiaceae;g__Telluria	0.9	0.7	Pseudomonadota	Gammaproteobacteria	soil	unclassified	Transcriptional regulation	NA	soil-leaning	0.688329	unclassified	de-novo
IMGVR_UViG_3300044703_000135|3300044703|Ga0467034_0000001|1389088-1423171_40	IMGVR_UViG_3300044703_000135|3300044703|Ga0467034_0000001|1389088-1423171	soil	9.17197	1.17538	130	unclassified	Transcriptional regulation	L1	cluster	Transcriptional regulation	d__Bacteria;p__Pseudomonadota;c__Alphaproteobacteria;o__Rhizobiales;f__Xanthobacteraceae;g__	0.8	0.3	Pseudomonadota	Alphaproteobacteria	soil	unclassified	Transcriptional regulation	Transcriptional regulation	soil-specific	0.95801	unclassified	de-novo
IMGVR_UViG_3300002854_000249|3300002854|pct2_10000864|10972-51003_29	IMGVR_UViG_3300002854_000249|3300002854|pct2_10000864|10972-51003	soil	4.94824	17.3846	0	regulatory	Putative DnaT-like ssDNA binding protein	annotate	annotate	Transcriptional regulation	d__Bacteria;p__Pseudomonadota;c__Alphaproteobacteria;o__Rhizobiales;f__Kaistiaceae	0.9	0.9	Pseudomonadota	Alphaproteobacteria	soil	regulatory	Transcriptional regulation	Putative DnaT-like ssDNA binding protein	soil-specific	0.943014	regulatory	annotate
IMGVR_UViG_3300002854_000249|3300002854|pct2_10000864|10972-51003_46	IMGVR_UViG_3300002854_000249|3300002854|pct2_10000864|10972-51003	soil	9.6048	-6.19337	96	unclassified	Transcriptional regulation	L1	embedding	Transcriptional regulation	d__Bacteria;p__Pseudomonadota;c__Alphaproteobacteria;o__Rhizobiales;f__Kaistiaceae	0.5	0.4	Pseudomonadota	Alphaproteobacteria	soil	unclassified	Transcriptional regulation	Transcriptional regulation	gut-leaning	0.244372	unclassified	de-novo
IMGVR_UViG_3300002854_000249|3300002854|pct2_10000864|10972-51003_49	IMGVR_UViG_3300002854_000249|3300002854|pct2_10000864|10972-51003	soil	12.105	1.57699	121	unclassified	gcrA; GcrA cell cycle regulator	specific	embedding	Transcriptional regulation	d__Bacteria;p__Pseudomonadota;c__Alphaproteobacteria;o__Rhizobiales;f__Kaistiaceae	1	0.2	Pseudomonadota	Alphaproteobacteria	soil	unclassified	Transcriptional regulation	gcrA; GcrA cell cycle regulator	soil-specific	0.993092	unclassified	de-novo
IMGVR_UViG_3300002854_000249|3300002854|pct2_10000864|10972-51003_51	IMGVR_UViG_3300002854_000249|3300002854|pct2_10000864|10972-51003	soil	3.03171	2.74003	102	unclassified	NA	unassigned	none	Transcriptional regulation	d__Bacteria;p__Pseudomonadota;c__Alphaproteobacteria;o__Rhizobiales;f__Kaistiaceae	1	0.1	Pseudomonadota	Alphaproteobacteria	soil	unclassified	Transcriptional regulation	NA	soil-leaning	0.766386	unclassified	de-novo
IMGVR_UViG_3300002854_000248|3300002854|pct2_10000710|4736-45297_37	IMGVR_UViG_3300002854_000248|3300002854|pct2_10000710|4736-45297	soil	3.43837	2.51278	102	regulatory	CII-like transcriptional activator	annotate	annotate	Transcriptional regulation	d__Bacteria;p__Pseudomonadota;c__Gammaproteobacteria;o__Burkholderiales;f__Burkholderiaceae;g__Comamonas	0.9	0.8	Pseudomonadota	Gammaproteobacteria	soil	regulatory	Transcriptional regulation	CII-like transcriptional activator	soil-leaning	0.766386	regulatory	annotate
IMGVR_UViG_3300033413_000092|3300033413|Ga0316603_10000182|1-26993_33	IMGVR_UViG_3300033413_000092|3300033413|Ga0316603_10000182|1-26993	soil	-0.175124	0.602877	31	regulatory	translational regulator	annotate	annotate	Transcriptional regulation	NA	0.9	0.9	NA	NA	soil	regulatory	Transcriptional regulation	translational regulator	soil-specific	0.964087	regulatory	annotate
IMGVR_UViG_3300040733_000118|3300040733|Ga0439193_000002|598266-632481_30	IMGVR_UViG_3300040733_000118|3300040733|Ga0439193_000002|598266-632481	soil	8.00343	13.3345	3	unclassified	DNA binding protein	specific	embedding	Transcriptional regulation	d__Bacteria;p__Cloacimonadota;c__Cloacimonadia;o__Cloacimonadales;f__Cloacimonadaceae	0.8	0.3	Cloacimonadota	Cloacimonadia	soil	unclassified	Transcriptional regulation	DNA binding protein	gut-leaning	0.168377	unclassified	de-novo
IMGVR_UViG_3300040733_000116|3300040733|Ga0439193_000390|6-52078_60	IMGVR_UViG_3300040733_000116|3300040733|Ga0439193_000390|6-52078	soil	8.83749	-6.78441	96	regulatory	anti-repressor Ant	annotate	annotate	Transcriptional regulation	d__Bacteria;p__Bacteroidota;c__Bacteroidia;o__Bacteroidales;f__VadinHA17	0.6	1	Bacteroidota	Bacteroidia	soil	regulatory	Transcriptional regulation	anti-repressor Ant	gut-leaning	0.244372	regulatory	annotate
IMGVR_UViG_3300042922_001427|3300042922|Ga0456363_0000038|1-31578_5	IMGVR_UViG_3300042922_001427|3300042922|Ga0456363_0000038|1-31578	soil	9.20275	-5.81208	96	regulatory	transcriptional regulator	annotate	annotate	Transcriptional regulation	d__Bacteria;p__Pseudomonadota;c__Gammaproteobacteria;o__Enterobacterales;f__Enterobacteriaceae;g__Enterobacter	0.2	1	Pseudomonadota	Gammaproteobacteria	soil	regulatory	Transcriptional regulation	transcriptional regulator	gut-leaning	0.244372	regulatory	annotate
IMGVR_UViG_3300042922_001427|3300042922|Ga0456363_0000038|1-31578_6	IMGVR_UViG_3300042922_001427|3300042922|Ga0456363_0000038|1-31578	soil	9.26436	-5.59495	96	regulatory	anti-repressor Ant	annotate	annotate	Transcriptional regulation	d__Bacteria;p__Pseudomonadota;c__Gammaproteobacteria;o__Enterobacterales;f__Enterobacteriaceae;g__Enterobacter	0.7	1	Pseudomonadota	Gammaproteobacteria	soil	regulatory	Transcriptional regulation	anti-repressor Ant	gut-leaning	0.244372	regulatory	annotate
IMGVR_UViG_3300042922_001427|3300042922|Ga0456363_0000038|1-31578_21	IMGVR_UViG_3300042922_001427|3300042922|Ga0456363_0000038|1-31578	soil	10.3058	-5.92476	96	regulatory	transcriptional regulator	annotate	annotate	Transcriptional regulation	d__Bacteria;p__Pseudomonadota;c__Gammaproteobacteria;o__Enterobacterales;f__Enterobacteriaceae;g__Enterobacter	0	0.4	Pseudomonadota	Gammaproteobacteria	soil	regulatory	Transcriptional regulation	transcriptional regulator	gut-leaning	0.244372	regulatory	annotate
IMGVR_UViG_3300042922_001427|3300042922|Ga0456363_0000038|1-31578_24	IMGVR_UViG_3300042922_001427|3300042922|Ga0456363_0000038|1-31578	soil	9.91334	9.65611	90	regulatory	Phage antitermination protein Q	annotate	annotate	Post-transcriptional / RNA-mediated regulation	d__Bacteria;p__Pseudomonadota;c__Gammaproteobacteria;o__Enterobacterales;f__Enterobacteriaceae;g__Enterobacter	0.4	1	Pseudomonadota	Gammaproteobacteria	soil	regulatory	Post-transcriptional / RNA-mediated regulation	Phage antitermination protein Q	gut-leaning	0.192843	regulatory	annotate
IMGVR_UViG_3300040734_000106|3300040734|Ga0439194_0000199|394-44822_42	IMGVR_UViG_3300040734_000106|3300040734|Ga0439194_0000199|394-44822	soil	3.15019	0.226943	135	unclassified	Transcriptional regulation	L1	cluster	Transcriptional regulation	d__Bacteria;p__Desulfobacterota_G;c__Syntrophorhabdia;o__Syntrophorhabdales;f__Syntrophorhabdaceae;g__UBA5609	0.2	0.8	Desulfobacterota_G	Syntrophorhabdia	soil	unclassified	Transcriptional regulation	Transcriptional regulation	gut-leaning	0.223773	unclassified	de-novo
IMGVR_UViG_3300040734_000106|3300040734|Ga0439194_0000199|394-44822_43	IMGVR_UViG_3300040734_000106|3300040734|Ga0439194_0000199|394-44822	soil	3.32117	2.57373	102	unclassified	CII-like transcriptional activator	specific	embedding	Transcriptional regulation	d__Bacteria;p__Desulfobacterota_G;c__Syntrophorhabdia;o__Syntrophorhabdales;f__Syntrophorhabdaceae;g__UBA5609	1	0.1	Desulfobacterota_G	Syntrophorhabdia	soil	unclassified	Transcriptional regulation	CII-like transcriptional activator	soil-leaning	0.766386	unclassified	de-novo
IMGVR_UViG_3300044718_000105|3300044718|Ga0467061_0000354|6377-39352_32	IMGVR_UViG_3300044718_000105|3300044718|Ga0467061_0000354|6377-39352	soil	12.121	-1.45513	40	regulatory	rfaH; transcriptional antiterminator RfaH	annotate	annotate	Other	d__Bacteria;p__Acidobacteriota;c__Terriglobia;o__Terriglobales;f__Gp1-AA117;g__Angelobacter	1	1	Acidobacteriota	Terriglobia	soil	regulatory	Other	rfaH; transcriptional antiterminator RfaH	soil-leaning	0.757542	regulatory	annotate
IMGVR_UViG_3300042922_001480|3300042922|Ga0456363_0000079|65920-106792_50	IMGVR_UViG_3300042922_001480|3300042922|Ga0456363_0000079|65920-106792	soil	8.89143	-1.07115	119	physiological	hicB; antitoxin HicB	annotate	annotate	Toxin-antitoxin systems	d__Bacteria;p__Pseudomonadota;c__Alphaproteobacteria;o__Rhizobiales;f__Xanthobacteraceae;g__Ancylobacter	0.8	0.8	Pseudomonadota	Alphaproteobacteria	soil	physiological	Toxin-antitoxin systems	hicB; antitoxin HicB	soil-leaning	0.76659	physiological	annotate
IMGVR_UViG_3300042922_001480|3300042922|Ga0456363_0000079|65920-106792_53	IMGVR_UViG_3300042922_001480|3300042922|Ga0456363_0000079|65920-106792	soil	9.42424	1.31357	130	unclassified	NA	unassigned	none	Transcriptional regulation	d__Bacteria;p__Pseudomonadota;c__Alphaproteobacteria;o__Rhizobiales;f__Xanthobacteraceae;g__Ancylobacter	1	0.9	Pseudomonadota	Alphaproteobacteria	soil	unclassified	Transcriptional regulation	NA	soil-specific	0.95801	unclassified	de-novo
IMGVR_UViG_3300042922_001480|3300042922|Ga0456363_0000079|65920-106792_55	IMGVR_UViG_3300042922_001480|3300042922|Ga0456363_0000079|65920-106792	soil	6.39309	1.46411	109	unclassified	Toxin-antitoxin systems	L1	cluster	Toxin-antitoxin systems	d__Bacteria;p__Pseudomonadota;c__Alphaproteobacteria;o__Rhizobiales;f__Xanthobacteraceae;g__Ancylobacter	0.8	0.6	Pseudomonadota	Alphaproteobacteria	soil	unclassified	Toxin-antitoxin systems	Toxin-antitoxin systems	soil-leaning	0.688329	unclassified	de-novo
IMGVR_UViG_3300042922_001480|3300042922|Ga0456363_0000079|65920-106792_63	IMGVR_UViG_3300042922_001480|3300042922|Ga0456363_0000079|65920-106792	soil	13.3625	-9.64429	20	regulatory	GapR-like, DNA-binding domain	annotate	annotate	Transcriptional regulation	d__Bacteria;p__Pseudomonadota;c__Alphaproteobacteria;o__Rhizobiales;f__Xanthobacteraceae;g__Ancylobacter	1	0.7	Pseudomonadota	Alphaproteobacteria	soil	regulatory	Transcriptional regulation	GapR-like, DNA-binding domain	soil-specific	0.94433	regulatory	annotate
IMGVR_UViG_3300045557_000063|3300045557|Ga0495748_000033|336609-376402_34	IMGVR_UViG_3300045557_000063|3300045557|Ga0495748_000033|336609-376402	soil	13.5867	8.45187	69	metabolic	metK; S-adenosylmethionine synthetase [EC:2.5.1.6]	annotate	annotate	Amino acid metabolism	d__Bacteria;p__Bacillota;c__Desulfitobacteriia;o__Desulfitobacteriales;f__Syntrophobotulaceae	0.2	1	Bacillota	Desulfitobacteriia	soil	metabolic	Amino acid metabolism	metK; S-adenosylmethionine synthetase [EC:2.5.1.6]	gut-specific	0.0809578	metabolic	annotate
IMGVR_UViG_3300045557_000063|3300045557|Ga0495748_000033|336609-376402_37	IMGVR_UViG_3300045557_000063|3300045557|Ga0495748_000033|336609-376402	soil	1.46825	-7.54564	17	regulatory	transcriptional regulator	annotate	annotate	Transcriptional regulation	d__Bacteria;p__Bacillota;c__Desulfitobacteriia;o__Desulfitobacteriales;f__Syntrophobotulaceae	0.1	1	Bacillota	Desulfitobacteriia	soil	regulatory	Transcriptional regulation	transcriptional regulator	gut-specific	0.143326	regulatory	annotate
IMGVR_UViG_3300039258_000197|3300039258|Ga0427926_000056|75703-129335_31	IMGVR_UViG_3300039258_000197|3300039258|Ga0427926_000056|75703-129335	soil	8.89326	2.55199	146	unclassified	Prophage CP4-57 regulatory protein (AlpA)	specific	cluster	Toxin-antitoxin systems	d__Bacteria;p__Acidobacteriota;c__UBA6911;o__UBA6911;f__UBA6911;g__UBA6911	1	1	Acidobacteriota	UBA6911	soil	unclassified	Toxin-antitoxin systems	Prophage CP4-57 regulatory protein (AlpA)	soil-leaning	0.81831	unclassified	de-novo
IMGVR_UViG_3300039258_000197|3300039258|Ga0427926_000056|75703-129335_60	IMGVR_UViG_3300039258_000197|3300039258|Ga0427926_000056|75703-129335	soil	5.3789	4.40287	141	metabolic	Polypeptide deformylase	annotate	annotate	Other	d__Bacteria;p__Acidobacteriota;c__UBA6911;o__UBA6911;f__UBA6911;g__UBA6911	1	1	Acidobacteriota	UBA6911	soil	metabolic	Other	Polypeptide deformylase	soil-specific	0.953928	metabolic	annotate
IMGVR_UViG_3300039258_000197|3300039258|Ga0427926_000056|75703-129335_62	IMGVR_UViG_3300039258_000197|3300039258|Ga0427926_000056|75703-129335	soil	9.50257	4.94882	153	physiological	antitoxin from a toxin-antitoxin system	annotate	annotate	Transcriptional regulation	d__Bacteria;p__Acidobacteriota;c__UBA6911;o__UBA6911;f__UBA6911;g__UBA6911	1	1	Acidobacteriota	UBA6911	soil	physiological	Transcriptional regulation	antitoxin from a toxin-antitoxin system	soil-leaning	0.725876	physiological	annotate
IMGVR_UViG_3300010224_000103|3300010224|Ga0136213_1000036|33121-70380_3	IMGVR_UViG_3300010224_000103|3300010224|Ga0136213_1000036|33121-70380	soil	3.10139	2.38765	102	regulatory	transcriptional regulator	annotate	annotate	Transcriptional regulation	d__Bacteria;p__Pseudomonadota;c__Gammaproteobacteria;o__Xanthomonadales;f__Rhodanobacteraceae;g__Frateuria_A	0.8	1	Pseudomonadota	Gammaproteobacteria	soil	regulatory	Transcriptional regulation	transcriptional regulator	soil-leaning	0.766386	regulatory	annotate
IMGVR_UViG_3300010224_000103|3300010224|Ga0136213_1000036|33121-70380_20	IMGVR_UViG_3300010224_000103|3300010224|Ga0136213_1000036|33121-70380	soil	10.1013	0.476314	129	regulatory	late transcriptional activator	annotate	annotate	Transcriptional regulation	d__Bacteria;p__Pseudomonadota;c__Gammaproteobacteria;o__Xanthomonadales;f__Rhodanobacteraceae;g__Frateuria_A	0.6	1	Pseudomonadota	Gammaproteobacteria	soil	regulatory	Transcriptional regulation	late transcriptional activator	gut-leaning	0.305787	regulatory	annotate
IMGVR_UViG_3300045557_000058|3300045557|Ga0495748_000072|193342-249785_70	IMGVR_UViG_3300045557_000058|3300045557|Ga0495748_000072|193342-249785	soil	3.61586	-0.0563571	135	regulatory	transcriptional regulator	annotate	annotate	Transcriptional regulation	d__Bacteria;p__Bacillota;c__Negativicutes;o__UBA1444;f__UBA1444;g__UBA1444	0.2	0.9	Bacillota	Negativicutes	soil	regulatory	Transcriptional regulation	transcriptional regulator	gut-leaning	0.223773	regulatory	annotate
IMGVR_UViG_3300049982_000332|3300049982|Ga0494394_0000258|11235-76149_109	IMGVR_UViG_3300049982_000332|3300049982|Ga0494394_0000258|11235-76149	soil	1.17054	0.584706	39	regulatory	DNA binding protein	annotate	annotate	Transcriptional regulation	d__Bacteria;p__Actinomycetota;c__Actinomycetes;o__Streptosporangiales;f__Streptosporangiaceae;g__Sphaerisporangium	1	1	Actinomycetota	Actinomycetes	soil	regulatory	Transcriptional regulation	DNA binding protein	soil-specific	0.947791	regulatory	annotate
IMGVR_UViG_3300010231_000136|3300010231|Ga0136216_1000248|2-42713_6	IMGVR_UViG_3300010231_000136|3300010231|Ga0136216_1000248|2-42713	soil	7.08916	17.6301	1	regulatory	Phage neck terminator protein	annotate	annotate	Transcriptional regulation	d__Bacteria;p__Pseudomonadota;c__Gammaproteobacteria;o__Burkholderiales;f__Burkholderiaceae;g__Paraburkholderia	1	1	Pseudomonadota	Gammaproteobacteria	soil	regulatory	Transcriptional regulation	Phage neck terminator protein	soil-leaning	0.836827	regulatory	annotate
IMGVR_UViG_3300010231_000136|3300010231|Ga0136216_1000248|2-42713_31	IMGVR_UViG_3300010231_000136|3300010231|Ga0136216_1000248|2-42713	soil	5.16176	2.23989	108	regulatory	DNA binding protein	annotate	annotate	Transcriptional regulation	d__Bacteria;p__Pseudomonadota;c__Gammaproteobacteria;o__Burkholderiales;f__Burkholderiaceae;g__Paraburkholderia	1	1	Pseudomonadota	Gammaproteobacteria	soil	regulatory	Transcriptional regulation	DNA binding protein	soil-leaning	0.736178	regulatory	annotate
IMGVR_UViG_3300030906_000632|3300030906|Ga0302314_10000072|23285-67984_60	IMGVR_UViG_3300030906_000632|3300030906|Ga0302314_10000072|23285-67984	soil	9.62232	-6.59173	96	regulatory	anti-repressor Ant	annotate	annotate	Transcriptional regulation	d__Bacteria;p__Pseudomonadota;c__Gammaproteobacteria;o__Xanthomonadales;f__Rhodanobacteraceae	0.8	1	Pseudomonadota	Gammaproteobacteria	soil	regulatory	Transcriptional regulation	anti-repressor Ant	gut-leaning	0.244372	regulatory	annotate
IMGVR_UViG_3300025013_000126|3300025013|Ga0209317_1000103|1-38245_29	IMGVR_UViG_3300025013_000126|3300025013|Ga0209317_1000103|1-38245	soil	5.35649	-3.77786	48	physiological	Virulence-associated protein E-like domain	annotate	annotate	Virulence & host interaction	NA	1	1	NA	NA	soil	physiological	Virulence & host interaction	Virulence-associated protein E-like domain	soil-leaning	0.658416	physiological	annotate
IMGVR_UViG_3300025013_000126|3300025013|Ga0209317_1000103|1-38245_55	IMGVR_UViG_3300025013_000126|3300025013|Ga0209317_1000103|1-38245	soil	3.32636	0.293703	135	regulatory	rghR; HTH-type transcriptional regulator, competence development regulator	annotate	annotate	Transcriptional regulation	NA	0.3	0.2	NA	NA	soil	regulatory	Transcriptional regulation	rghR; HTH-type transcriptional regulator, competence development regulator	gut-leaning	0.223773	regulatory	annotate
IMGVR_UViG_3300036817_000493|3300036817|Ga0376687_0000029|36778-71574_4	IMGVR_UViG_3300036817_000493|3300036817|Ga0376687_0000029|36778-71574	soil	3.07482	2.65855	102	regulatory	CII-like transcriptional activator	annotate	annotate	Transcriptional regulation	d__Bacteria;p__Pseudomonadota;c__Gammaproteobacteria;o__Enterobacterales;f__Enterobacteriaceae	0.4	1	Pseudomonadota	Gammaproteobacteria	soil	regulatory	Transcriptional regulation	CII-like transcriptional activator	soil-leaning	0.766386	regulatory	annotate
IMGVR_UViG_3300033434_000375|3300033434|Ga0316613_10000006|160776-202020_60	IMGVR_UViG_3300033434_000375|3300033434|Ga0316613_10000006|160776-202020	soil	3.4886	-0.314353	135	regulatory	rghR; HTH-type transcriptional regulator, competence development regulator	annotate	annotate	Transcriptional regulation	d__Bacteria;p__Bacillota;c__Clostridia;o__Oscillospirales;f__Ruminococcaceae;g__Ruminiclostridium_E	0.8	0.8	Bacillota	Clostridia	soil	regulatory	Transcriptional regulation	rghR; HTH-type transcriptional regulator, competence development regulator	gut-leaning	0.223773	regulatory	annotate
IMGVR_UViG_3300033434_000393|3300033434|Ga0316613_10000079|35682-88970_12	IMGVR_UViG_3300033434_000393|3300033434|Ga0316613_10000079|35682-88970	soil	9.29912	-3.40998	76	physiological	socA; antitoxin SocA	annotate	annotate	Toxin-antitoxin systems	d__Bacteria;p__Bacteroidota;c__Bacteroidia;o__Bacteroidales;f__Bacteroidaceae;g__Bacteroides	0.2	1	Bacteroidota	Bacteroidia	soil	physiological	Toxin-antitoxin systems	socA; antitoxin SocA	gut-leaning	0.248714	physiological	annotate
IMGVR_UViG_3300036846_001601|3300036846|Ga0376683_0000023|1-39015_38	IMGVR_UViG_3300036846_001601|3300036846|Ga0376683_0000023|1-39015	soil	9.74686	-6.977	96	regulatory	anti-repressor Ant	annotate	annotate	Transcriptional regulation	d__Bacteria;p__Pseudomonadota;c__Gammaproteobacteria;o__Enterobacterales;f__Enterobacteriaceae;g__Citrobacter	0.2	1	Pseudomonadota	Gammaproteobacteria	soil	regulatory	Transcriptional regulation	anti-repressor Ant	gut-leaning	0.244372	regulatory	annotate
IMGVR_UViG_3300036846_001601|3300036846|Ga0376683_0000023|1-39015_40	IMGVR_UViG_3300036846_001601|3300036846|Ga0376683_0000023|1-39015	soil	10.2676	-3.34385	77	regulatory	Arc-like DNA binding domain	annotate	annotate	Carbohydrate metabolism	d__Bacteria;p__Pseudomonadota;c__Gammaproteobacteria;o__Enterobacterales;f__Enterobacteriaceae;g__Citrobacter	0.2	0.9	Pseudomonadota	Gammaproteobacteria	soil	regulatory	Carbohydrate metabolism	Arc-like DNA binding domain	gut-leaning	0.344978	regulatory	annotate
IMGVR_UViG_3300036846_001601|3300036846|Ga0376683_0000023|1-39015_51	IMGVR_UViG_3300036846_001601|3300036846|Ga0376683_0000023|1-39015	soil	6.58736	1.35837	109	regulatory	transcriptional repressor	annotate	annotate	Transcriptional regulation	d__Bacteria;p__Pseudomonadota;c__Gammaproteobacteria;o__Enterobacterales;f__Enterobacteriaceae;g__Citrobacter	0.9	0.3	Pseudomonadota	Gammaproteobacteria	soil	regulatory	Transcriptional regulation	transcriptional repressor	soil-leaning	0.688329	regulatory	annotate
IMGVR_UViG_3300012794_000011|3300012794|Ga0160493_100061|3-44557_28	IMGVR_UViG_3300012794_000011|3300012794|Ga0160493_100061|3-44557	soil	9.85872	0.915328	129	unclassified	Transcriptional regulation	L1	embedding	Transcriptional regulation	d__Bacteria;p__Pseudomonadota;c__Gammaproteobacteria;o__Burkholderiales;f__Burkholderiaceae	0.8	0.4	Pseudomonadota	Gammaproteobacteria	soil	unclassified	Transcriptional regulation	Transcriptional regulation	gut-leaning	0.305787	unclassified	de-novo
IMGVR_UViG_3300020580_000579|3300020580|Ga0210403_10000191|3-36827_46	IMGVR_UViG_3300020580_000579|3300020580|Ga0210403_10000191|3-36827	soil	12.2675	10.6794	71	unclassified	NA	unassigned	none	Defense & anti-defense systems	d__Bacteria;p__Acidobacteriota;c__Terriglobia;o__Terriglobales;f__SbA1;g__Sulfotelmatobacter	0.9	1	Acidobacteriota	Terriglobia	soil	unclassified	Defense & anti-defense systems	NA	soil-leaning	0.810746	unclassified	de-novo
IMGVR_UViG_3300033434_000388|3300033434|Ga0316613_10000065|217-38910_1	IMGVR_UViG_3300033434_000388|3300033434|Ga0316613_10000065|217-38910	soil	16.462	-2.14304	55	regulatory	transcriptional repressor	annotate	annotate	Transcriptional regulation	d__Bacteria;p__Pseudomonadota;c__Alphaproteobacteria;o__Rhizobiales;f__Pleomorphomonadaceae;g__Pleomorphomonas	0.1	1	Pseudomonadota	Alphaproteobacteria	soil	regulatory	Transcriptional regulation	transcriptional repressor	gut-leaning	0.266172	regulatory	annotate
IMGVR_UViG_3300033434_000388|3300033434|Ga0316613_10000065|217-38910_4	IMGVR_UViG_3300033434_000388|3300033434|Ga0316613_10000065|217-38910	soil	2.97486	2.60685	102	unclassified	CII-like transcriptional activator	specific	cluster	Transcriptional regulation	d__Bacteria;p__Pseudomonadota;c__Alphaproteobacteria;o__Rhizobiales;f__Pleomorphomonadaceae;g__Pleomorphomonas	1	0.7	Pseudomonadota	Alphaproteobacteria	soil	unclassified	Transcriptional regulation	CII-like transcriptional activator	soil-leaning	0.766386	unclassified	de-novo
IMGVR_UViG_3300033434_000388|3300033434|Ga0316613_10000065|217-38910_40	IMGVR_UViG_3300033434_000388|3300033434|Ga0316613_10000065|217-38910	soil	7.30936	-0.818416	81	regulatory	transcriptional regulator	annotate	annotate	Transcriptional regulation	d__Bacteria;p__Pseudomonadota;c__Alphaproteobacteria;o__Rhizobiales;f__Pleomorphomonadaceae;g__Pleomorphomonas	0.9	0.7	Pseudomonadota	Alphaproteobacteria	soil	regulatory	Transcriptional regulation	transcriptional regulator	gut-leaning	0.316381	regulatory	annotate
IMGVR_UViG_3300033434_000395|3300033434|Ga0316613_10000233|10925-49309_13	IMGVR_UViG_3300033434_000395|3300033434|Ga0316613_10000233|10925-49309	soil	9.91476	0.337457	129	regulatory	Mor transcription activator family	annotate	annotate	Transcriptional regulation	d__Bacteria;p__Pseudomonadota;c__Gammaproteobacteria;o__Burkholderiales;f__Burkholderiaceae;g__Collimonas	0.6	1	Pseudomonadota	Gammaproteobacteria	soil	regulatory	Transcriptional regulation	Mor transcription activator family	gut-leaning	0.305787	regulatory	annotate
IMGVR_UViG_3300034358_000144|3300034358|Ga0370485_0000052|82-40434_10	IMGVR_UViG_3300034358_000144|3300034358|Ga0370485_0000052|82-40434	soil	13.2661	-9.77784	20	regulatory	GapR-like, DNA-binding domain	annotate	annotate	Transcriptional regulation	d__Bacteria;p__Pseudomonadota;c__Alphaproteobacteria;o__Sphingomonadales;f__Sphingomonadaceae;g__Sphingomonas	1	0.7	Pseudomonadota	Alphaproteobacteria	soil	regulatory	Transcriptional regulation	GapR-like, DNA-binding domain	soil-specific	0.94433	regulatory	annotate
IMGVR_UViG_3300034358_000144|3300034358|Ga0370485_0000052|82-40434_15	IMGVR_UViG_3300034358_000144|3300034358|Ga0370485_0000052|82-40434	soil	5.84032	1.81222	109	unclassified	NA	unassigned	none	Transcriptional regulation	d__Bacteria;p__Pseudomonadota;c__Alphaproteobacteria;o__Sphingomonadales;f__Sphingomonadaceae;g__Sphingomonas	0.9	0.6	Pseudomonadota	Alphaproteobacteria	soil	unclassified	Transcriptional regulation	NA	soil-leaning	0.688329	unclassified	de-novo
IMGVR_UViG_3300034158_000122|3300034158|Ga0370507_0000082|3-40653_9	IMGVR_UViG_3300034158_000122|3300034158|Ga0370507_0000082|3-40653	soil	6.20719	1.5659	109	regulatory	dicC; transcriptional repressor of cell division inhibition gene dicB	annotate	annotate	Toxin-antitoxin systems	d__Bacteria;p__Pseudomonadota;c__Gammaproteobacteria;o__Enterobacterales;f__Aeromonadaceae;g__Aeromonas	0.6	0.8	Pseudomonadota	Gammaproteobacteria	soil	regulatory	Toxin-antitoxin systems	dicC; transcriptional repressor of cell division inhibition gene dicB	soil-leaning	0.688329	regulatory	annotate
IMGVR_UViG_3300034158_000122|3300034158|Ga0370507_0000082|3-40653_11	IMGVR_UViG_3300034158_000122|3300034158|Ga0370507_0000082|3-40653	soil	3.46143	2.4851	102	regulatory	Phage regulatory protein CII (CP76)	annotate	annotate	Transcriptional regulation	d__Bacteria;p__Pseudomonadota;c__Gammaproteobacteria;o__Enterobacterales;f__Aeromonadaceae;g__Aeromonas	1	0.6	Pseudomonadota	Gammaproteobacteria	soil	regulatory	Transcriptional regulation	Phage regulatory protein CII (CP76)	soil-leaning	0.766386	regulatory	annotate
IMGVR_UViG_3300036444_000014|3300036444|Ga0401347_0004|698176-737257_21	IMGVR_UViG_3300036444_000014|3300036444|Ga0401347_0004|698176-737257	soil	13.2018	-10.1245	20	regulatory	GapR-like, DNA-binding domain	annotate	annotate	Transcriptional regulation	NA	1	1	NA	NA	soil	regulatory	Transcriptional regulation	GapR-like, DNA-binding domain	soil-specific	0.94433	regulatory	annotate
IMGVR_UViG_3300036793_000273|3300036793|Ga0376664_0000135|20347-51360_16	IMGVR_UViG_3300036793_000273|3300036793|Ga0376664_0000135|20347-51360	soil	9.16789	-6.42662	96	regulatory	anti-repressor Ant	annotate	annotate	Transcriptional regulation	d__Bacteria;p__Pseudomonadota;c__Gammaproteobacteria;o__Enterobacterales;f__Enterobacteriaceae;g__Citrobacter	0.4	1	Pseudomonadota	Gammaproteobacteria	soil	regulatory	Transcriptional regulation	anti-repressor Ant	gut-leaning	0.244372	regulatory	annotate
IMGVR_UViG_3300028590_001001|3300028590|Ga0247823_10000236|5316-47095_33	IMGVR_UViG_3300028590_001001|3300028590|Ga0247823_10000236|5316-47095	soil	3.42568	2.43771	102	regulatory	CII-like transcriptional activator	annotate	annotate	Transcriptional regulation	d__Bacteria;p__Pseudomonadota;c__Gammaproteobacteria;o__Xanthomonadales;f__Xanthomonadaceae;g__Pseudoxanthomonas_A	1	0.6	Pseudomonadota	Gammaproteobacteria	soil	regulatory	Transcriptional regulation	CII-like transcriptional activator	soil-leaning	0.766386	regulatory	annotate
IMGVR_UViG_3300028590_001001|3300028590|Ga0247823_10000236|5316-47095_58	IMGVR_UViG_3300028590_001001|3300028590|Ga0247823_10000236|5316-47095	soil	6.61065	-0.558076	81	unclassified	Transcriptional regulation	L1	cluster	Transcriptional regulation	d__Bacteria;p__Pseudomonadota;c__Gammaproteobacteria;o__Xanthomonadales;f__Xanthomonadaceae;g__Pseudoxanthomonas_A	0.5	0.8	Pseudomonadota	Gammaproteobacteria	soil	unclassified	Transcriptional regulation	Transcriptional regulation	gut-leaning	0.316381	unclassified	de-novo
IMGVR_UViG_3300027965_000212|3300027965|Ga0209062_1000148|195235-261546_6	IMGVR_UViG_3300027965_000212|3300027965|Ga0209062_1000148|195235-261546	soil	17.9748	2.52233	62	physiological	toxin of TA system	annotate	annotate	Toxin-antitoxin systems	d__Bacteria;p__Pseudomonadota;c__Alphaproteobacteria;o__Rhizobiales;f__Xanthobacteraceae;g__DASXXS01	0.7	1	Pseudomonadota	Alphaproteobacteria	soil	physiological	Toxin-antitoxin systems	toxin of TA system	soil-leaning	0.680212	physiological	annotate
IMGVR_UViG_3300027965_000212|3300027965|Ga0209062_1000148|195235-261546_62	IMGVR_UViG_3300027965_000212|3300027965|Ga0209062_1000148|195235-261546	soil	13.3003	-9.79297	20	regulatory	GapR-like, DNA-binding domain	annotate	annotate	Transcriptional regulation	d__Bacteria;p__Pseudomonadota;c__Alphaproteobacteria;o__Rhizobiales;f__Xanthobacteraceae;g__DASXXS01	1	1	Pseudomonadota	Alphaproteobacteria	soil	regulatory	Transcriptional regulation	GapR-like, DNA-binding domain	soil-specific	0.94433	regulatory	annotate
IMGVR_UViG_3300025446_000520|3300025446|Ga0208038_1000051|72725-129172_14	IMGVR_UViG_3300025446_000520|3300025446|Ga0208038_1000051|72725-129172	soil	8.60005	3.54183	138	physiological	vapB32; antitoxin VapB32	annotate	annotate	Toxin-antitoxin systems	d__Bacteria;p__Desulfobacterota;c__Syntrophia;o__Syntrophales;f__;g__	1	1	Desulfobacterota	Syntrophia	soil	physiological	Toxin-antitoxin systems	vapB32; antitoxin VapB32	soil-leaning	0.665647	physiological	annotate
IMGVR_UViG_3300025441_000136|3300025441|Ga0208456_1000040|70765-126990_14	IMGVR_UViG_3300025441_000136|3300025441|Ga0208456_1000040|70765-126990	soil	8.59991	3.54094	138	physiological	vapB32; antitoxin VapB32	annotate	annotate	Transcriptional regulation	d__Bacteria;p__Desulfobacterota;c__Syntrophia;o__Syntrophales;f__;g__	1	1	Desulfobacterota	Syntrophia	soil	physiological	Transcriptional regulation	vapB32; antitoxin VapB32	soil-leaning	0.665647	physiological	annotate
IMGVR_UViG_3300044981_000441|3300044981|Ga0454605_0000038|4762-100676_136	IMGVR_UViG_3300044981_000441|3300044981|Ga0454605_0000038|4762-100676	soil	7.06998	8.20858	113	unclassified	meT1; MMP 1-O-methyltransferase [EC:2.1.1.365]	specific	embedding	Other	NA	1	0.1	NA	NA	soil	unclassified	Other	meT1; MMP 1-O-methyltransferase [EC:2.1.1.365]	soil-specific	0.997185	unclassified	de-novo
IMGVR_UViG_3300032157_000369|3300032157|Ga0315912_10000129|104010-145572_21	IMGVR_UViG_3300032157_000369|3300032157|Ga0315912_10000129|104010-145572	soil	6.32322	7.36145	117	metabolic	mtmC; D-mycarose 3-C-methyltransferase	annotate	annotate	Secondary metabolite metabolism	NA	1	1	NA	NA	soil	metabolic	Secondary metabolite metabolism	mtmC; D-mycarose 3-C-methyltransferase	soil-specific	0.999229	metabolic	annotate
IMGVR_UViG_3300032157_000369|3300032157|Ga0315912_10000129|104010-145572_41	IMGVR_UViG_3300032157_000369|3300032157|Ga0315912_10000129|104010-145572	soil	2.89508	2.70694	102	regulatory	Phage regulatory protein CII (CP76)	annotate	annotate	Transcriptional regulation	NA	0.7	0.9	NA	NA	soil	regulatory	Transcriptional regulation	Phage regulatory protein CII (CP76)	soil-leaning	0.766386	regulatory	annotate
IMGVR_UViG_3300032157_000369|3300032157|Ga0315912_10000129|104010-145572_43	IMGVR_UViG_3300032157_000369|3300032157|Ga0315912_10000129|104010-145572	soil	6.42146	1.44744	109	physiological	Bacterial toxin YdaS	annotate	annotate	Toxin-antitoxin systems	NA	0.6	0.6	NA	NA	soil	physiological	Toxin-antitoxin systems	Bacterial toxin YdaS	soil-leaning	0.688329	physiological	annotate
IMGVR_UViG_3300025575_000280|3300025575|Ga0209430_1000011|51346-91400_26	IMGVR_UViG_3300025575_000280|3300025575|Ga0209430_1000011|51346-91400	soil	10.684	6.62617	171	physiological	Thoeris anti-defense 2-like domain	annotate	annotate	Defense & anti-defense systems	d__Bacteria;p__Bacteroidota;c__Bacteroidia;o__Bacteroidales;f__Paludibacteraceae;g__Paludibacter	1	1	Bacteroidota	Bacteroidia	soil	physiological	Defense & anti-defense systems	Thoeris anti-defense 2-like domain	soil-leaning	0.751001	physiological	annotate
IMGVR_UViG_3300047660_000050|3300047660|Ga0497314_000048|37780-68068_15	IMGVR_UViG_3300047660_000050|3300047660|Ga0497314_000048|37780-68068	soil	8.98976	-1.10105	119	physiological	hicB; antitoxin HicB	annotate	annotate	Toxin-antitoxin systems	d__Bacteria;p__Acidobacteriota;c__Terriglobia;o__Terriglobales;f__Acidobacteriaceae;g__Occallatibacter	1	1	Acidobacteriota	Terriglobia	soil	physiological	Toxin-antitoxin systems	hicB; antitoxin HicB	soil-leaning	0.76659	physiological	annotate
IMGVR_UViG_3300037202_000211|3300037202|Ga0395664_000144|54772-102332_35	IMGVR_UViG_3300037202_000211|3300037202|Ga0395664_000144|54772-102332	soil	16.1858	10.9967	50	unclassified	Transcriptional regulation	L1	embedding	Transcriptional regulation	d__Bacteria;p__Acidobacteriota;c__Terriglobia;o__Bryobacterales;f__Bryobacteraceae	0.7	0.2	Acidobacteriota	Terriglobia	soil	unclassified	Transcriptional regulation	Transcriptional regulation	soil-leaning	0.736961	unclassified	de-novo
IMGVR_UViG_3300036800_000539|3300036800|Ga0376674_0000366|62589-85623_11	IMGVR_UViG_3300036800_000539|3300036800|Ga0376674_0000366|62589-85623	soil	8.34862	1.68936	150	unclassified	NA	unassigned	none	Transcriptional regulation	d__Bacteria;p__Acidobacteriota;c__Terriglobia;o__Bryobacterales;f__Bryobacteraceae;g__BOG-234	1	1	Acidobacteriota	Terriglobia	soil	unclassified	Transcriptional regulation	NA	soil-specific	0.992169	unclassified	de-novo
IMGVR_UViG_3300037202_000209|3300037202|Ga0395664_000136|58868-108698_33	IMGVR_UViG_3300037202_000209|3300037202|Ga0395664_000136|58868-108698	soil	4.41668	4.09425	133	unclassified	PemK-like, MazF-like toxin of type II toxin-antitoxin system	specific	embedding	Toxin-antitoxin systems	d__Bacteria;p__Acidobacteriota;c__Terriglobia;o__Bryobacterales;f__Bryobacteraceae	0.8	0.3	Acidobacteriota	Terriglobia	soil	unclassified	Toxin-antitoxin systems	PemK-like, MazF-like toxin of type II toxin-antitoxin system	gut-specific	0.124918	unclassified	de-novo
IMGVR_UViG_3300036407_000017|3300036407|Ga0401338_00012|217871-244817_16	IMGVR_UViG_3300036407_000017|3300036407|Ga0401338_00012|217871-244817	soil	9.87397	0.678853	129	regulatory	late transcriptional activator	annotate	annotate	Transcriptional regulation	d__Bacteria;p__Pseudomonadota;c__Alphaproteobacteria;o__Rhizobiales;f__Devosiaceae;g__Devosia	1	0.9	Pseudomonadota	Alphaproteobacteria	soil	regulatory	Transcriptional regulation	late transcriptional activator	gut-leaning	0.305787	regulatory	annotate
IMGVR_UViG_3300036407_000017|3300036407|Ga0401338_00012|217871-244817_23	IMGVR_UViG_3300036407_000017|3300036407|Ga0401338_00012|217871-244817	soil	11.992	1.61196	121	regulatory	gcrA; GcrA cell cycle regulator	annotate	annotate	Transcriptional regulation	d__Bacteria;p__Pseudomonadota;c__Alphaproteobacteria;o__Rhizobiales;f__Devosiaceae;g__Devosia	1	1	Pseudomonadota	Alphaproteobacteria	soil	regulatory	Transcriptional regulation	gcrA; GcrA cell cycle regulator	soil-specific	0.993092	regulatory	annotate
IMGVR_UViG_3300036407_000017|3300036407|Ga0401338_00012|217871-244817_32	IMGVR_UViG_3300036407_000017|3300036407|Ga0401338_00012|217871-244817	soil	2.92793	2.50713	102	regulatory	transcriptional regulator	annotate	annotate	Transcriptional regulation	d__Bacteria;p__Pseudomonadota;c__Alphaproteobacteria;o__Rhizobiales;f__Devosiaceae;g__Devosia	1	1	Pseudomonadota	Alphaproteobacteria	soil	regulatory	Transcriptional regulation	transcriptional regulator	soil-leaning	0.766386	regulatory	annotate
IMGVR_UViG_3300033406_000371|3300033406|Ga0316604_10000388|2-43341_15	IMGVR_UViG_3300033406_000371|3300033406|Ga0316604_10000388|2-43341	soil	0.49768	-6.83608	17	regulatory	transcriptional regulator	annotate	annotate	Transcriptional regulation	d__Bacteria;p__Bacillota;c__Negativicutes;o__Sporomusales;f__CTSoil-080;g__CTSoil-081	0.1	0.7	Bacillota	Negativicutes	soil	regulatory	Transcriptional regulation	transcriptional regulator	gut-specific	0.143326	regulatory	annotate
IMGVR_UViG_3300033406_000371|3300033406|Ga0316604_10000388|2-43341_18	IMGVR_UViG_3300033406_000371|3300033406|Ga0316604_10000388|2-43341	soil	17.1423	2.2072	44	unclassified	physiological	category	embedding	Toxin-antitoxin systems	d__Bacteria;p__Bacillota;c__Negativicutes;o__Sporomusales;f__CTSoil-080;g__CTSoil-081	0.1	0.9	Bacillota	Negativicutes	soil	unclassified	Toxin-antitoxin systems	physiological	gut-specific	0.147505	unclassified	de-novo
IMGVR_UViG_3300012808_000021|3300012808|Ga0160502_100067|109493-130366_4	IMGVR_UViG_3300012808_000021|3300012808|Ga0160502_100067|109493-130366	soil	7.05906	4.19362	159	regulatory	nreC; two-component system, NarL family, response regulator NreC	annotate	annotate	Signal transduction & two-component systems	d__Bacteria;p__Pseudomonadota;c__Alphaproteobacteria;o__Sphingomonadales;f__Sphingomonadaceae;g__Sphingobium	1	1	Pseudomonadota	Alphaproteobacteria	soil	regulatory	Signal transduction & two-component systems	nreC; two-component system, NarL family, response regulator NreC	soil-leaning	0.683734	regulatory	annotate
IMGVR_UViG_3300012811_000020|3300012811|Ga0160497_100178|3-39528_11	IMGVR_UViG_3300012811_000020|3300012811|Ga0160497_100178|3-39528	soil	3.34752	2.66186	102	unclassified	Transcriptional regulation	L1	embedding	Transcriptional regulation	d__Bacteria;p__Pseudomonadota;c__Alphaproteobacteria;o__Caulobacterales;f__Caulobacteraceae	0.6	0.6	Pseudomonadota	Alphaproteobacteria	soil	unclassified	Transcriptional regulation	Transcriptional regulation	soil-leaning	0.766386	unclassified	de-novo
IMGVR_UViG_3300012811_000020|3300012811|Ga0160497_100178|3-39528_12	IMGVR_UViG_3300012811_000020|3300012811|Ga0160497_100178|3-39528	soil	13.2799	-9.94173	20	regulatory	GapR-like, DNA-binding domain	annotate	annotate	Transcriptional regulation	d__Bacteria;p__Pseudomonadota;c__Alphaproteobacteria;o__Caulobacterales;f__Caulobacteraceae	1	0.9	Pseudomonadota	Alphaproteobacteria	soil	regulatory	Transcriptional regulation	GapR-like, DNA-binding domain	soil-specific	0.94433	regulatory	annotate
IMGVR_UViG_3300012811_000020|3300012811|Ga0160497_100178|3-39528_19	IMGVR_UViG_3300012811_000020|3300012811|Ga0160497_100178|3-39528	soil	9.37486	1.54114	130	regulatory	Bacterial dnaA protein helix-turn-helix	annotate	annotate	Transcriptional regulation	d__Bacteria;p__Pseudomonadota;c__Alphaproteobacteria;o__Caulobacterales;f__Caulobacteraceae	1	0.4	Pseudomonadota	Alphaproteobacteria	soil	regulatory	Transcriptional regulation	Bacterial dnaA protein helix-turn-helix	soil-specific	0.95801	regulatory	annotate
IMGVR_UViG_3300025477_000150|3300025477|Ga0208192_1000052|2-86369_61	IMGVR_UViG_3300025477_000150|3300025477|Ga0208192_1000052|2-86369	soil	9.48934	4.93248	153	physiological	antitoxin from a toxin-antitoxin system	annotate	annotate	Transcriptional regulation	d__Bacteria;p__Acidobacteriota;c__UBA6911;o__UBA6911;f__UBA6911;g__UBA6911	1	1	Acidobacteriota	UBA6911	soil	physiological	Transcriptional regulation	antitoxin from a toxin-antitoxin system	soil-leaning	0.725876	physiological	annotate
IMGVR_UViG_3300025477_000150|3300025477|Ga0208192_1000052|2-86369_62	IMGVR_UViG_3300025477_000150|3300025477|Ga0208192_1000052|2-86369	soil	5.39314	4.40764	141	metabolic	Polypeptide deformylase	annotate	annotate	Other	d__Bacteria;p__Acidobacteriota;c__UBA6911;o__UBA6911;f__UBA6911;g__UBA6911	1	1	Acidobacteriota	UBA6911	soil	metabolic	Other	Polypeptide deformylase	soil-specific	0.953928	metabolic	annotate
IMGVR_UViG_3300037562_000273|3300037562|Ga0310760_000284|11360-52054_23	IMGVR_UViG_3300037562_000273|3300037562|Ga0310760_000284|11360-52054	soil	3.70427	2.28471	102	regulatory	transcriptional regulator	annotate	annotate	Transcriptional regulation	NA	1	1	NA	NA	soil	regulatory	Transcriptional regulation	transcriptional regulator	soil-leaning	0.766386	regulatory	annotate
IMGVR_UViG_3300036852_000749|3300036852|Ga0376076_0000631|18701-61061_7	IMGVR_UViG_3300036852_000749|3300036852|Ga0376076_0000631|18701-61061	soil	8.93651	-1.05068	119	physiological	hicB; antitoxin HicB	annotate	annotate	Toxin-antitoxin systems	d__Bacteria;p__Acidobacteriota;c__Vicinamibacteria;o__Vicinamibacterales;f__2-12-FULL-66-21;g__JAICSD01	1	1	Acidobacteriota	Vicinamibacteria	soil	physiological	Toxin-antitoxin systems	hicB; antitoxin HicB	soil-leaning	0.76659	physiological	annotate
IMGVR_UViG_3300012830_000022|3300012830|Ga0160503_100169|1-22750_26	IMGVR_UViG_3300012830_000022|3300012830|Ga0160503_100169|1-22750	soil	2.59304	5.34785	52	regulatory	SOS response associated peptidase (SRAP)	annotate	annotate	Aromatic & xenobiotic degradation	d__Bacteria;p__Pseudomonadota;c__Alphaproteobacteria;o__Sphingomonadales;f__Sphingomonadaceae;g__Novosphingobium	1	0.8	Pseudomonadota	Alphaproteobacteria	soil	regulatory	Aromatic & xenobiotic degradation	SOS response associated peptidase (SRAP)	soil-specific	0.856439	regulatory	annotate
IMGVR_UViG_3300012811_000018|3300012811|Ga0160497_100038|67592-107137_37	IMGVR_UViG_3300012811_000018|3300012811|Ga0160497_100038|67592-107137	soil	3.0622	2.78691	102	regulatory	CII-like transcriptional activator	annotate	annotate	Transcriptional regulation	d__Bacteria;p__Pseudomonadota;c__Gammaproteobacteria;o__Pseudomonadales;f__Pseudomonadaceae;g__Pseudomonas_E	0.4	1	Pseudomonadota	Gammaproteobacteria	soil	regulatory	Transcriptional regulation	CII-like transcriptional activator	soil-leaning	0.766386	regulatory	annotate
IMGVR_UViG_3300012811_000018|3300012811|Ga0160497_100038|67592-107137_48	IMGVR_UViG_3300012811_000018|3300012811|Ga0160497_100038|67592-107137	soil	8.17261	3.0897	138	unclassified	NA	unassigned	none	Transcriptional regulation	d__Bacteria;p__Pseudomonadota;c__Gammaproteobacteria;o__Pseudomonadales;f__Pseudomonadaceae;g__Pseudomonas_E	0.8	0.6	Pseudomonadota	Gammaproteobacteria	soil	unclassified	Transcriptional regulation	NA	soil-leaning	0.665647	unclassified	de-novo
IMGVR_UViG_3300012833_000039|3300012833|Ga0160489_100020|150385-178689_1	IMGVR_UViG_3300012833_000039|3300012833|Ga0160489_100020|150385-178689	soil	6.62338	4.26229	159	regulatory	dcuR; two-component system, CitB family, response regulator DcuR	annotate	annotate	Metabolic substrate transport	d__Bacteria;p__Pseudomonadota;c__Gammaproteobacteria;o__Enterobacterales;f__Enterobacteriaceae;g__Leclercia	0.3	0.9	Pseudomonadota	Gammaproteobacteria	soil	regulatory	Metabolic substrate transport	dcuR; two-component system, CitB family, response regulator DcuR	soil-leaning	0.683734	regulatory	annotate
IMGVR_UViG_3300032954_000737|3300032954|Ga0335083_10000495|19-40350_26	IMGVR_UViG_3300032954_000737|3300032954|Ga0335083_10000495|19-40350	soil	5.89104	8.25782	114	metabolic	Patatin-like phospholipase	annotate	annotate	Aromatic & xenobiotic degradation	d__Bacteria;p__Pseudomonadota;c__Alphaproteobacteria;o__Rhizobiales;f__Xanthobacteraceae	1	1	Pseudomonadota	Alphaproteobacteria	soil	metabolic	Aromatic & xenobiotic degradation	Patatin-like phospholipase	soil-specific	0.980096	metabolic	annotate
IMGVR_UViG_3300012808_000024|3300012808|Ga0160502_100127|23608-92571_47	IMGVR_UViG_3300012808_000024|3300012808|Ga0160502_100127|23608-92571	soil	-0.493498	2.71678	33	regulatory	sigma factor	annotate	annotate	Transcriptional regulation	d__Bacteria;p__Bacillota;c__Bacilli;o__Paenibacillales;f__Paenibacillaceae	1	0.9	Bacillota	Bacilli	soil	regulatory	Transcriptional regulation	sigma factor	soil-specific	0.981818	regulatory	annotate
IMGVR_UViG_3300012808_000024|3300012808|Ga0160502_100127|23608-92571_68	IMGVR_UViG_3300012808_000024|3300012808|Ga0160502_100127|23608-92571	soil	-3.87233	-1.41856	10	physiological	CRISPR/Cas system associated	annotate	annotate	Defense & anti-defense systems	d__Bacteria;p__Bacillota;c__Bacilli;o__Paenibacillales;f__Paenibacillaceae	1	0.6	Bacillota	Bacilli	soil	physiological	Defense & anti-defense systems	CRISPR/Cas system associated	soil-leaning	0.783718	physiological	annotate
IMGVR_UViG_3300012808_000024|3300012808|Ga0160502_100127|23608-92571_87	IMGVR_UViG_3300012808_000024|3300012808|Ga0160502_100127|23608-92571	soil	8.84467	-6.87568	96	regulatory	anti-repressor Ant	annotate	annotate	Transcriptional regulation	d__Bacteria;p__Bacillota;c__Bacilli;o__Paenibacillales;f__Paenibacillaceae	0.2	1	Bacillota	Bacilli	soil	regulatory	Transcriptional regulation	anti-repressor Ant	gut-leaning	0.244372	regulatory	annotate
IMGVR_UViG_3300012827_000018|3300012827|Ga0160462_100114|10512-49889_46	IMGVR_UViG_3300012827_000018|3300012827|Ga0160462_100114|10512-49889	soil	3.80092	1.43413	143	unclassified	Transcriptional regulation	L1	embedding	Transcriptional regulation	d__Bacteria;p__Pseudomonadota;c__Gammaproteobacteria;o__Xanthomonadales;f__Xanthomonadaceae;g__Stenotrophomonas	1	0.8	Pseudomonadota	Gammaproteobacteria	soil	unclassified	Transcriptional regulation	Transcriptional regulation	soil-leaning	0.803691	unclassified	de-novo
IMGVR_UViG_3300000727_000007|3300000727|JGI12417J11878_1000001|6400-98319_44	IMGVR_UViG_3300000727_000007|3300000727|JGI12417J11878_1000001|6400-98319	soil	10.6654	9.93734	112	regulatory	RNA-binding protein	annotate	annotate	Post-transcriptional / RNA-mediated regulation	NA	0.6	1	NA	NA	soil	regulatory	Post-transcriptional / RNA-mediated regulation	RNA-binding protein	soil-leaning	0.744655	regulatory	annotate
IMGVR_UViG_3300012830_000018|3300012830|Ga0160503_100191|34-45649_48	IMGVR_UViG_3300012830_000018|3300012830|Ga0160503_100191|34-45649	soil	13.2422	-10.1032	20	regulatory	GapR-like, DNA-binding domain	annotate	annotate	Transcriptional regulation	d__Bacteria;p__Pseudomonadota;c__Alphaproteobacteria;o__Sphingomonadales;f__Sphingomonadaceae;g__Novosphingobium	1	1	Pseudomonadota	Alphaproteobacteria	soil	regulatory	Transcriptional regulation	GapR-like, DNA-binding domain	soil-specific	0.94433	regulatory	annotate
IMGVR_UViG_3300017650_000231|3300017650|Ga0182736_1000106|54666-90355_22	IMGVR_UViG_3300017650_000231|3300017650|Ga0182736_1000106|54666-90355	soil	9.9551	0.451786	129	regulatory	late transcriptional activator	annotate	annotate	Transcriptional regulation	d__Bacteria;p__Pseudomonadota;c__Gammaproteobacteria;o__Burkholderiales;f__Burkholderiaceae	0.2	1	Pseudomonadota	Gammaproteobacteria	soil	regulatory	Transcriptional regulation	late transcriptional activator	gut-leaning	0.305787	regulatory	annotate
IMGVR_UViG_3300017650_000231|3300017650|Ga0182736_1000106|54666-90355_43	IMGVR_UViG_3300017650_000231|3300017650|Ga0182736_1000106|54666-90355	soil	7.77996	13.2391	3	regulatory	DNA binding protein	annotate	annotate	Transcriptional regulation	d__Bacteria;p__Pseudomonadota;c__Gammaproteobacteria;o__Burkholderiales;f__Burkholderiaceae	0.9	1	Pseudomonadota	Gammaproteobacteria	soil	regulatory	Transcriptional regulation	DNA binding protein	gut-leaning	0.168377	regulatory	annotate
IMGVR_UViG_3300049136_000115|3300049136|Ga0494665_000027|44527-96132_3	IMGVR_UViG_3300049136_000115|3300049136|Ga0494665_000027|44527-96132	soil	0.686412	-1.36427	42	regulatory	transcriptional regulator	annotate	annotate	Transcriptional regulation	d__Bacteria;p__Actinomycetota;c__Actinomycetes;o__Streptomycetales;f__Streptomycetaceae;g__Streptomyces	1	0.7	Actinomycetota	Actinomycetes	soil	regulatory	Transcriptional regulation	transcriptional regulator	soil-specific	0.992764	regulatory	annotate
IMGVR_UViG_3300049136_000115|3300049136|Ga0494665_000027|44527-96132_68	IMGVR_UViG_3300049136_000115|3300049136|Ga0494665_000027|44527-96132	soil	12.5923	2.04156	122	regulatory	transcriptional regulator WhiB-like	annotate	annotate	Transcriptional regulation	d__Bacteria;p__Actinomycetota;c__Actinomycetes;o__Streptomycetales;f__Streptomycetaceae;g__Streptomyces	1	0.7	Actinomycetota	Actinomycetes	soil	regulatory	Transcriptional regulation	transcriptional regulator WhiB-like	soil-specific	0.97278	regulatory	annotate
IMGVR_UViG_3300031795_000274|3300031795|Ga0318557_10000001|4039-80089_54	IMGVR_UViG_3300031795_000274|3300031795|Ga0318557_10000001|4039-80089	soil	7.11884	2.66792	132	regulatory	K03710; GntR family transcriptional regulator	annotate	annotate	Transcriptional regulation	d__Bacteria;p__Actinomycetota;c__Actinomycetes;o__Streptosporangiales;f__Streptosporangiaceae	1	1	Actinomycetota	Actinomycetes	soil	regulatory	Transcriptional regulation	K03710; GntR family transcriptional regulator	soil-specific	0.980355	regulatory	annotate
IMGVR_UViG_3300044812_000038|3300044812|Ga0467065_0000180|1-34951_14	IMGVR_UViG_3300044812_000038|3300044812|Ga0467065_0000180|1-34951	soil	12.4601	-1.11533	40	unclassified	Post-transcriptional / RNA-mediated regulation	L1	cluster	Transcriptional regulation	NA	1	0.2	NA	NA	soil	unclassified	Transcriptional regulation	Post-transcriptional / RNA-mediated regulation	soil-leaning	0.757542	unclassified	de-novo
IMGVR_UViG_3300035562_000110|3300035562|Ga0376655_0000048|11125-52490_4	IMGVR_UViG_3300035562_000110|3300035562|Ga0376655_0000048|11125-52490	soil	-2.84166	4.10806	2	metabolic	Acyltransferase domain	annotate	annotate	Lipid & fatty acid metabolism	d__Bacteria;p__Pseudomonadota;c__Gammaproteobacteria;o__Enterobacterales;f__Enterobacteriaceae	0.5	1	Pseudomonadota	Gammaproteobacteria	soil	metabolic	Lipid & fatty acid metabolism	Acyltransferase domain	soil-leaning	0.81367	metabolic	annotate
IMGVR_UViG_3300035562_000110|3300035562|Ga0376655_0000048|11125-52490_30	IMGVR_UViG_3300035562_000110|3300035562|Ga0376655_0000048|11125-52490	soil	10.5282	14.4942	12	physiological	ttsA; typhoid toxin secretion A	annotate	annotate	Secretion & extracellular processes	d__Bacteria;p__Pseudomonadota;c__Gammaproteobacteria;o__Enterobacterales;f__Enterobacteriaceae	0.7	1	Pseudomonadota	Gammaproteobacteria	soil	physiological	Secretion & extracellular processes	ttsA; typhoid toxin secretion A	gut-leaning	0.335404	physiological	annotate
IMGVR_UViG_3300035562_000110|3300035562|Ga0376655_0000048|11125-52490_38	IMGVR_UViG_3300035562_000110|3300035562|Ga0376655_0000048|11125-52490	soil	8.86417	2.19336	139	regulatory	transcriptional repressor	annotate	annotate	Transcriptional regulation	d__Bacteria;p__Pseudomonadota;c__Gammaproteobacteria;o__Enterobacterales;f__Enterobacteriaceae	0.2	0.9	Pseudomonadota	Gammaproteobacteria	soil	regulatory	Transcriptional regulation	transcriptional repressor	gut-leaning	0.172712	regulatory	annotate
IMGVR_UViG_3300035562_000110|3300035562|Ga0376655_0000048|11125-52490_48	IMGVR_UViG_3300035562_000110|3300035562|Ga0376655_0000048|11125-52490	soil	6.40158	1.48172	109	unclassified	transcriptional repressor	specific	cluster	Transcriptional regulation	d__Bacteria;p__Pseudomonadota;c__Gammaproteobacteria;o__Enterobacterales;f__Enterobacteriaceae	0.4	0.2	Pseudomonadota	Gammaproteobacteria	soil	unclassified	Transcriptional regulation	transcriptional repressor	soil-leaning	0.688329	unclassified	de-novo
IMGVR_UViG_3300028774_000283|3300028774|Ga0302208_10000106|13676-43495_15	IMGVR_UViG_3300028774_000283|3300028774|Ga0302208_10000106|13676-43495	soil	7.47496	13.7178	3	regulatory	DNA binding protein	annotate	annotate	Transcriptional regulation	d__Bacteria;p__Bacteroidota;c__Bacteroidia;o__Bacteroidales;f__Paludibacteraceae;g__Paludibacter	0.7	1	Bacteroidota	Bacteroidia	soil	regulatory	Transcriptional regulation	DNA binding protein	gut-leaning	0.168377	regulatory	annotate
IMGVR_UViG_3300025888_000273|3300025888|Ga0209540_10000041|2-33312_6	IMGVR_UViG_3300025888_000273|3300025888|Ga0209540_10000041|2-33312	soil	9.23357	-5.98092	96	regulatory	anti-repressor Ant	annotate	annotate	Transcriptional regulation	d__Bacteria;p__Bacillota;c__Clostridia;o__Clostridiales;f__Clostridiaceae;g__Clostridium_AD	0.4	1	Bacillota	Clostridia	soil	regulatory	Transcriptional regulation	anti-repressor Ant	gut-leaning	0.244372	regulatory	annotate
IMGVR_UViG_3300025888_000273|3300025888|Ga0209540_10000041|2-33312_8	IMGVR_UViG_3300025888_000273|3300025888|Ga0209540_10000041|2-33312	soil	0.604408	-6.34028	17	unclassified	transcriptional regulator	specific	embedding	Transcriptional regulation	d__Bacteria;p__Bacillota;c__Clostridia;o__Clostridiales;f__Clostridiaceae;g__Clostridium_AD	0.3	0.8	Bacillota	Clostridia	soil	unclassified	Transcriptional regulation	transcriptional regulator	gut-specific	0.143326	unclassified	de-novo
IMGVR_UViG_3300035562_000121|3300035562|Ga0376655_0000038|5253-72841_2	IMGVR_UViG_3300035562_000121|3300035562|Ga0376655_0000038|5253-72841	soil	12.205	10.6293	71	unclassified		specific	embedding	Defense & anti-defense systems	d__Bacteria;p__Pseudomonadota;c__Gammaproteobacteria;o__Enterobacterales;f__Enterobacteriaceae;g__Serratia	0.6	0.9	Pseudomonadota	Gammaproteobacteria	soil	unclassified	Defense & anti-defense systems		soil-leaning	0.810746	unclassified	de-novo
IMGVR_UViG_3300035562_000121|3300035562|Ga0376655_0000038|5253-72841_30	IMGVR_UViG_3300035562_000121|3300035562|Ga0376655_0000038|5253-72841	soil	12.0327	10.0841	71	unclassified	NA	unassigned	none	Secondary metabolite metabolism	d__Bacteria;p__Pseudomonadota;c__Gammaproteobacteria;o__Enterobacterales;f__Enterobacteriaceae;g__Serratia	0.8	0.8	Pseudomonadota	Gammaproteobacteria	soil	unclassified	Secondary metabolite metabolism	NA	soil-leaning	0.810746	unclassified	de-novo
IMGVR_UViG_3300035562_000121|3300035562|Ga0376655_0000038|5253-72841_60	IMGVR_UViG_3300035562_000121|3300035562|Ga0376655_0000038|5253-72841	soil	2.58908	5.34149	52	regulatory	SOS response associated peptidase (SRAP)	annotate	annotate	Signal transduction & two-component systems	d__Bacteria;p__Pseudomonadota;c__Gammaproteobacteria;o__Enterobacterales;f__Enterobacteriaceae;g__Serratia	0.8	1	Pseudomonadota	Gammaproteobacteria	soil	regulatory	Signal transduction & two-component systems	SOS response associated peptidase (SRAP)	soil-specific	0.856439	regulatory	annotate
IMGVR_UViG_3300039305_000013|3300039305|Ga0436437_00009|218577-256000_51	IMGVR_UViG_3300039305_000013|3300039305|Ga0436437_00009|218577-256000	soil	2.54967	5.3849	52	regulatory	SOS response associated peptidase (SRAP)	annotate	annotate	Signal transduction & two-component systems	d__Bacteria;p__Pseudomonadota;c__Alphaproteobacteria;o__Rhizobiales;f__Rhizobiaceae;g__Neorhizobium	1	1	Pseudomonadota	Alphaproteobacteria	soil	regulatory	Signal transduction & two-component systems	SOS response associated peptidase (SRAP)	soil-specific	0.856439	regulatory	annotate
IMGVR_UViG_3300038417_000600|3300038417|Ga0427931_0000272|17379-120369_87	IMGVR_UViG_3300038417_000600|3300038417|Ga0427931_0000272|17379-120369	soil	5.91907	5.62736	166	metabolic	E2.2.1.2, talA, talB; transaldolase [EC:2.2.1.2]	annotate	annotate	Chromatin/nucleoid organization & epigenetic regulation	d__Archaea;p__Thermoplasmatota;c__E2;o__DHVEG-1;f__DHVEG-1	1	1	Thermoplasmatota	E2	soil	metabolic	Chromatin/nucleoid organization & epigenetic regulation	E2.2.1.2, talA, talB; transaldolase [EC:2.2.1.2]	soil-leaning	0.825806	metabolic	annotate
IMGVR_UViG_3300021433_000173|3300021433|Ga0210391_10000452|11623-43596_32	IMGVR_UViG_3300021433_000173|3300021433|Ga0210391_10000452|11623-43596	soil	4.50321	4.18438	133	physiological	PemK-like, MazF-like toxin of type II toxin-antitoxin system	annotate	annotate	Other	NA	0.9	0.3	NA	NA	soil	physiological	Other	PemK-like, MazF-like toxin of type II toxin-antitoxin system	gut-specific	0.124918	physiological	annotate
IMGVR_UViG_3300019132_000064|3300019132|Ga0193604_1000475|10047-34824_21	IMGVR_UViG_3300019132_000064|3300019132|Ga0193604_1000475|10047-34824	soil	13.2604	-10.0387	20	unclassified	GapR-like, DNA-binding domain	specific	cluster	Transcriptional regulation	d__Bacteria;p__Pseudomonadota;c__Alphaproteobacteria;o__Rhizobiales;f__Beijerinckiaceae;g__Microvirga	1	0	Pseudomonadota	Alphaproteobacteria	soil	unclassified	Transcriptional regulation	GapR-like, DNA-binding domain	soil-specific	0.94433	unclassified	de-novo
IMGVR_UViG_3300019132_000064|3300019132|Ga0193604_1000475|10047-34824_30	IMGVR_UViG_3300019132_000064|3300019132|Ga0193604_1000475|10047-34824	soil	12.4047	-1.24259	40	regulatory	rfaH; transcriptional antiterminator RfaH	annotate	annotate	Transcriptional regulation	d__Bacteria;p__Pseudomonadota;c__Alphaproteobacteria;o__Rhizobiales;f__Beijerinckiaceae;g__Microvirga	0.3	1	Pseudomonadota	Alphaproteobacteria	soil	regulatory	Transcriptional regulation	rfaH; transcriptional antiterminator RfaH	soil-leaning	0.757542	regulatory	annotate
IMGVR_UViG_3300025498_000143|3300025498|Ga0208819_1000034|22160-155426_87	IMGVR_UViG_3300025498_000143|3300025498|Ga0208819_1000034|22160-155426	soil	5.92332	5.60327	166	metabolic	E2.2.1.2, talA, talB; transaldolase [EC:2.2.1.2]	annotate	annotate	Chromatin/nucleoid organization & epigenetic regulation	d__Archaea;p__Thermoplasmatota;c__E2;o__DHVEG-1;f__DHVEG-1	1	1	Thermoplasmatota	E2	soil	metabolic	Chromatin/nucleoid organization & epigenetic regulation	E2.2.1.2, talA, talB; transaldolase [EC:2.2.1.2]	soil-leaning	0.825806	metabolic	annotate
IMGVR_UViG_3300020146_000077|3300020146|Ga0196977_1000021|16199-52820_10	IMGVR_UViG_3300020146_000077|3300020146|Ga0196977_1000021|16199-52820	soil	9.81949	0.893517	129	regulatory	late transcriptional activator	annotate	annotate	Transcriptional regulation	d__Bacteria;p__Pseudomonadota;c__Alphaproteobacteria;o__Sphingomonadales;f__Sphingomonadaceae;g__Allosphingosinicella	0.6	0.8	Pseudomonadota	Alphaproteobacteria	soil	regulatory	Transcriptional regulation	late transcriptional activator	gut-leaning	0.305787	regulatory	annotate
IMGVR_UViG_3300020146_000077|3300020146|Ga0196977_1000021|16199-52820_24	IMGVR_UViG_3300020146_000077|3300020146|Ga0196977_1000021|16199-52820	soil	1.2589	2.718	46	regulatory	transcriptional regulator	annotate	annotate	Transcriptional regulation	d__Bacteria;p__Pseudomonadota;c__Alphaproteobacteria;o__Sphingomonadales;f__Sphingomonadaceae;g__Allosphingosinicella	0.9	1	Pseudomonadota	Alphaproteobacteria	soil	regulatory	Transcriptional regulation	transcriptional regulator	soil-leaning	0.729771	regulatory	annotate
IMGVR_UViG_3300039309_000406|3300039309|Ga0427945_000183|35008-125117_59	IMGVR_UViG_3300039309_000406|3300039309|Ga0427945_000183|35008-125117	soil	5.37059	4.42617	141	metabolic	Polypeptide deformylase	annotate	annotate	Other	d__Bacteria;p__Acidobacteriota;c__UBA6911;o__UBA6911;f__UBA6911;g__UBA6911	1	1	Acidobacteriota	UBA6911	soil	metabolic	Other	Polypeptide deformylase	soil-specific	0.953928	metabolic	annotate
IMGVR_UViG_3300039309_000406|3300039309|Ga0427945_000183|35008-125117_60	IMGVR_UViG_3300039309_000406|3300039309|Ga0427945_000183|35008-125117	soil	9.50073	4.94825	153	physiological	antitoxin from a toxin-antitoxin system	annotate	annotate	Transcriptional regulation	d__Bacteria;p__Acidobacteriota;c__UBA6911;o__UBA6911;f__UBA6911;g__UBA6911	1	1	Acidobacteriota	UBA6911	soil	physiological	Transcriptional regulation	antitoxin from a toxin-antitoxin system	soil-leaning	0.725876	physiological	annotate
IMGVR_UViG_3300050021_000824|3300050021|Ga0494719_000022|175495-214952_26	IMGVR_UViG_3300050021_000824|3300050021|Ga0494719_000022|175495-214952	soil	9.99928	0.711647	129	unclassified	Transcriptional regulation	L1	cluster	Transcriptional regulation	NA	0.7	0.6	NA	NA	soil	unclassified	Transcriptional regulation	Transcriptional regulation	gut-leaning	0.305787	unclassified	de-novo
IMGVR_UViG_3300019124_000103|3300019124|Ga0193592_1000127|222-82721_95	IMGVR_UViG_3300019124_000103|3300019124|Ga0193592_1000127|222-82721	soil	3.86028	1.55746	143	unclassified	regulatory	category	embedding	Transcriptional regulation	d__Bacteria;p__Pseudomonadota;c__Gammaproteobacteria;o__Burkholderiales;f__Burkholderiaceae;g__Pigmentiphaga	1	1	Pseudomonadota	Gammaproteobacteria	soil	unclassified	Transcriptional regulation	regulatory	soil-leaning	0.803691	unclassified	de-novo
IMGVR_UViG_3300021407_000383|3300021407|Ga0210383_10000012|3784-224914_128	IMGVR_UViG_3300021407_000383|3300021407|Ga0210383_10000012|3784-224914	soil	5.18408	4.33442	141	metabolic	Polypeptide deformylase	annotate	annotate	Other	NA	1	1	NA	NA	soil	metabolic	Other	Polypeptide deformylase	soil-specific	0.953928	metabolic	annotate
IMGVR_UViG_3300021407_000383|3300021407|Ga0210383_10000012|3784-224914_160	IMGVR_UViG_3300021407_000383|3300021407|Ga0210383_10000012|3784-224914	soil	-0.395895	2.51449	33	unclassified	NA	unassigned	none	Transcriptional regulation	NA	1	1	NA	NA	soil	unclassified	Transcriptional regulation	NA	soil-specific	0.981818	unclassified	de-novo
IMGVR_UViG_3300021407_000383|3300021407|Ga0210383_10000012|3784-224914_216	IMGVR_UViG_3300021407_000383|3300021407|Ga0210383_10000012|3784-224914	soil	6.2497	7.22442	117	metabolic	novU; C-methyltransferase [EC:2.1.1.-]	annotate	annotate	Secondary metabolite metabolism	NA	1	1	NA	NA	soil	metabolic	Secondary metabolite metabolism	novU; C-methyltransferase [EC:2.1.1.-]	soil-specific	0.999229	metabolic	annotate
IMGVR_UViG_3300021407_000383|3300021407|Ga0210383_10000012|3784-224914_220	IMGVR_UViG_3300021407_000383|3300021407|Ga0210383_10000012|3784-224914	soil	5.88653	8.25882	114	metabolic	Patatin-like phospholipase	annotate	annotate	Lipid & fatty acid metabolism	NA	1	1	NA	NA	soil	metabolic	Lipid & fatty acid metabolism	Patatin-like phospholipase	soil-specific	0.980096	metabolic	annotate
IMGVR_UViG_3300021407_000383|3300021407|Ga0210383_10000012|3784-224914_223	IMGVR_UViG_3300021407_000383|3300021407|Ga0210383_10000012|3784-224914	soil	13.9714	-0.48623	41	physiological	cspA; cold shock protein	annotate	annotate	Transcriptional regulation	NA	1	0.5	NA	NA	soil	physiological	Transcriptional regulation	cspA; cold shock protein	soil-specific	0.860898	physiological	annotate
IMGVR_UViG_3300021407_000383|3300021407|Ga0210383_10000012|3784-224914_243	IMGVR_UViG_3300021407_000383|3300021407|Ga0210383_10000012|3784-224914	soil	10.9009	1.96368	126	unclassified	NA	unassigned	none	Transcriptional regulation	NA	0.8	0.7	NA	NA	soil	unclassified	Transcriptional regulation	NA	soil-leaning	0.68886	unclassified	de-novo
IMGVR_UViG_3300021407_000383|3300021407|Ga0210383_10000012|3784-224914_245	IMGVR_UViG_3300021407_000383|3300021407|Ga0210383_10000012|3784-224914	soil	10.6933	1.9147	126	unclassified	NA	unassigned	none	Transcriptional regulation	NA	0.7	0.3	NA	NA	soil	unclassified	Transcriptional regulation	NA	soil-leaning	0.68886	unclassified	de-novo
IMGVR_UViG_3300028679_000105|3300028679|Ga0302169_10000014|14817-51210_52	IMGVR_UViG_3300028679_000105|3300028679|Ga0302169_10000014|14817-51210	soil	9.96814	0.0872834	129	regulatory	late transcriptional activator	annotate	annotate	Transcriptional regulation	d__Bacteria;p__Pseudomonadota;c__Gammaproteobacteria;o__Pseudomonadales;f__Pseudomonadaceae;g__Pseudomonas_E	0.1	1	Pseudomonadota	Gammaproteobacteria	soil	regulatory	Transcriptional regulation	late transcriptional activator	gut-leaning	0.305787	regulatory	annotate
IMGVR_UViG_3300020156_000452|3300020156|Ga0196970_1000033|96-84770_54	IMGVR_UViG_3300020156_000452|3300020156|Ga0196970_1000033|96-84770	soil	9.01019	0.386024	116	physiological	antitoxin from a toxin-antitoxin system	annotate	annotate	Chromatin/nucleoid organization & epigenetic regulation	d__Bacteria;p__Pseudomonadota;c__Alphaproteobacteria;o__Azospirillales;f__Azospirillaceae;g__Azospirillum	0.8	0.8	Pseudomonadota	Alphaproteobacteria	soil	physiological	Chromatin/nucleoid organization & epigenetic regulation	antitoxin from a toxin-antitoxin system	soil-specific	0.95	physiological	annotate
IMGVR_UViG_3300036819_000331|3300036819|Ga0376689_0000016|236318-326904_67	IMGVR_UViG_3300036819_000331|3300036819|Ga0376689_0000016|236318-326904	soil	13.3726	-9.5278	20	regulatory	GapR-like, DNA-binding domain	annotate	annotate	Transcriptional regulation	d__Bacteria;p__Acidobacteriota;c__Terriglobia;o__Bryobacterales;f__Bryobacteraceae;g__PALSA-129	1	0.3	Acidobacteriota	Terriglobia	soil	regulatory	Transcriptional regulation	GapR-like, DNA-binding domain	soil-specific	0.94433	regulatory	annotate
IMGVR_UViG_3300033481_000140|3300033481|Ga0316600_10000031|18603-50437_10	IMGVR_UViG_3300033481_000140|3300033481|Ga0316600_10000031|18603-50437	soil	6.9926	-0.582912	81	unclassified	NA	unassigned	none	Carbohydrate metabolism	d__Bacteria;p__Pseudomonadota;c__Alphaproteobacteria;o__Rhizobiales;f__Pleomorphomonadaceae;g__Pleomorphomonas	0.8	0.6	Pseudomonadota	Alphaproteobacteria	soil	unclassified	Carbohydrate metabolism	NA	gut-leaning	0.316381	unclassified	de-novo
IMGVR_UViG_3300033481_000140|3300033481|Ga0316600_10000031|18603-50437_32	IMGVR_UViG_3300033481_000140|3300033481|Ga0316600_10000031|18603-50437	soil	9.07621	-1.0273	119	physiological	hicB; antitoxin HicB	annotate	annotate	Transcriptional regulation	d__Bacteria;p__Pseudomonadota;c__Alphaproteobacteria;o__Rhizobiales;f__Pleomorphomonadaceae;g__Pleomorphomonas	1	0.8	Pseudomonadota	Alphaproteobacteria	soil	physiological	Transcriptional regulation	hicB; antitoxin HicB	soil-leaning	0.76659	physiological	annotate
IMGVR_UViG_3300033481_000140|3300033481|Ga0316600_10000031|18603-50437_36	IMGVR_UViG_3300033481_000140|3300033481|Ga0316600_10000031|18603-50437	soil	2.88152	2.76119	102	unclassified	Transcriptional regulation	L1	cluster	Transcriptional regulation	d__Bacteria;p__Pseudomonadota;c__Alphaproteobacteria;o__Rhizobiales;f__Pleomorphomonadaceae;g__Pleomorphomonas	1	0.1	Pseudomonadota	Alphaproteobacteria	soil	unclassified	Transcriptional regulation	Transcriptional regulation	soil-leaning	0.766386	unclassified	de-novo
IMGVR_UViG_3300033481_000140|3300033481|Ga0316600_10000031|18603-50437_40	IMGVR_UViG_3300033481_000140|3300033481|Ga0316600_10000031|18603-50437	soil	13.2697	-9.90595	20	regulatory	GapR-like, DNA-binding domain	annotate	annotate	Transcriptional regulation	d__Bacteria;p__Pseudomonadota;c__Alphaproteobacteria;o__Rhizobiales;f__Pleomorphomonadaceae;g__Pleomorphomonas	1	0.8	Pseudomonadota	Alphaproteobacteria	soil	regulatory	Transcriptional regulation	GapR-like, DNA-binding domain	soil-specific	0.94433	regulatory	annotate
IMGVR_UViG_3300009661_000072|3300009661|Ga0105858_1000224|3563-28900_12	IMGVR_UViG_3300009661_000072|3300009661|Ga0105858_1000224|3563-28900	soil	9.57591	1.41847	130	regulatory	LexA DNA binding domain	annotate	annotate	Transcriptional regulation	d__Bacteria;p__Pseudomonadota;c__Gammaproteobacteria;o__Enterobacterales;f__Enterobacteriaceae	0.2	0.8	Pseudomonadota	Gammaproteobacteria	soil	regulatory	Transcriptional regulation	LexA DNA binding domain	soil-specific	0.95801	regulatory	annotate
IMGVR_UViG_3300009661_000072|3300009661|Ga0105858_1000224|3563-28900_17	IMGVR_UViG_3300009661_000072|3300009661|Ga0105858_1000224|3563-28900	soil	10.2436	-5.9141	96	unclassified	anti-repressor Ant	specific	embedding	Transcriptional regulation	d__Bacteria;p__Pseudomonadota;c__Gammaproteobacteria;o__Enterobacterales;f__Enterobacteriaceae	0.4	0.3	Pseudomonadota	Gammaproteobacteria	soil	unclassified	Transcriptional regulation	anti-repressor Ant	gut-leaning	0.244372	unclassified	de-novo
IMGVR_UViG_3300009661_000072|3300009661|Ga0105858_1000224|3563-28900_19	IMGVR_UViG_3300009661_000072|3300009661|Ga0105858_1000224|3563-28900	soil	17.8931	2.54932	62	physiological	ParE-like toxin domain	annotate	annotate	Toxin-antitoxin systems	d__Bacteria;p__Pseudomonadota;c__Gammaproteobacteria;o__Enterobacterales;f__Enterobacteriaceae	0.4	1	Pseudomonadota	Gammaproteobacteria	soil	physiological	Toxin-antitoxin systems	ParE-like toxin domain	soil-leaning	0.680212	physiological	annotate
IMGVR_UViG_3300009661_000072|3300009661|Ga0105858_1000224|3563-28900_35	IMGVR_UViG_3300009661_000072|3300009661|Ga0105858_1000224|3563-28900	soil	9.52723	10.0371	91	regulatory	Antitermination protein Q	annotate	annotate	Post-transcriptional / RNA-mediated regulation	d__Bacteria;p__Pseudomonadota;c__Gammaproteobacteria;o__Enterobacterales;f__Enterobacteriaceae	0.2	1	Pseudomonadota	Gammaproteobacteria	soil	regulatory	Post-transcriptional / RNA-mediated regulation	Antitermination protein Q	gut-leaning	0.209215	regulatory	annotate
IMGVR_UViG_3300034631_000072|3300034631|Ga0370539_00072|18023-55802_46	IMGVR_UViG_3300034631_000072|3300034631|Ga0370539_00072|18023-55802	soil	8.97948	-6.72195	96	regulatory	anti-repressor	annotate	annotate	Transcriptional regulation	d__Bacteria;p__Bacteroidota;c__Bacteroidia;o__Cytophagales;f__Cyclobacteriaceae;g__Cesiribacter	0.4	1	Bacteroidota	Bacteroidia	soil	regulatory	Transcriptional regulation	anti-repressor	gut-leaning	0.244372	regulatory	annotate
IMGVR_UViG_3300009662_000113|3300009662|Ga0105856_1000070|25610-52440_4	IMGVR_UViG_3300009662_000113|3300009662|Ga0105856_1000070|25610-52440	soil	2.86134	1.63538	80	regulatory	transcriptional regulator	annotate	annotate	Transcriptional regulation	d__Bacteria;p__Pseudomonadota;c__Gammaproteobacteria;o__Enterobacterales;f__Enterobacteriaceae;g__Rahnella	0.1	1	Pseudomonadota	Gammaproteobacteria	soil	regulatory	Transcriptional regulation	transcriptional regulator	gut-leaning	0.239544	regulatory	annotate
IMGVR_UViG_3300025664_000079|3300025664|Ga0208849_1000009|86511-108025_1	IMGVR_UViG_3300025664_000079|3300025664|Ga0208849_1000009|86511-108025	soil	2.67237	5.29826	52	regulatory	SOS response associated peptidase (SRAP)	annotate	annotate	Signal transduction & two-component systems	d__Bacteria;p__Pseudomonadota;c__Alphaproteobacteria;o__Caulobacterales;f__Caulobacteraceae;g__Palsa-881	0.8	1	Pseudomonadota	Alphaproteobacteria	soil	regulatory	Signal transduction & two-component systems	SOS response associated peptidase (SRAP)	soil-specific	0.856439	regulatory	annotate
IMGVR_UViG_3300025664_000079|3300025664|Ga0208849_1000009|86511-108025_14	IMGVR_UViG_3300025664_000079|3300025664|Ga0208849_1000009|86511-108025	soil	-2.97108	4.22406	2	metabolic	Acyltransferase domain	annotate	annotate	Lipid & fatty acid metabolism	d__Bacteria;p__Pseudomonadota;c__Alphaproteobacteria;o__Caulobacterales;f__Caulobacteraceae;g__Palsa-881	0.9	1	Pseudomonadota	Alphaproteobacteria	soil	metabolic	Lipid & fatty acid metabolism	Acyltransferase domain	soil-leaning	0.81367	metabolic	annotate
IMGVR_UViG_3300034631_000063|3300034631|Ga0370539_00211|3-47187_21	IMGVR_UViG_3300034631_000063|3300034631|Ga0370539_00211|3-47187	soil	2.91692	2.691	102	regulatory	CII-like transcriptional activator	annotate	annotate	Transcriptional regulation	d__Bacteria;p__Pseudomonadota;c__Alphaproteobacteria;o__Rhizobiales;f__Rhizobiaceae;g__Aurantimonas	0.9	0.8	Pseudomonadota	Alphaproteobacteria	soil	regulatory	Transcriptional regulation	CII-like transcriptional activator	soil-leaning	0.766386	regulatory	annotate
IMGVR_UViG_3300009661_000081|3300009661|Ga0105858_1000035|49186-82487_32	IMGVR_UViG_3300009661_000081|3300009661|Ga0105858_1000035|49186-82487	soil	2.57552	5.35479	52	regulatory	SOS response associated peptidase (SRAP)	annotate	annotate	Signal transduction & two-component systems	d__Bacteria;p__Pseudomonadota;c__Gammaproteobacteria;o__Pseudomonadales;f__Pseudomonadaceae;g__Pseudomonas_E	0.9	1	Pseudomonadota	Gammaproteobacteria	soil	regulatory	Signal transduction & two-component systems	SOS response associated peptidase (SRAP)	soil-specific	0.856439	regulatory	annotate
IMGVR_UViG_3300037261_000233|3300037261|Ga0395661_000270|120-34457_8	IMGVR_UViG_3300037261_000233|3300037261|Ga0395661_000270|120-34457	soil	12.1336	14.0156	13	unclassified		unassigned	none	Transcriptional regulation	NA	0.9	0.5	NA	NA	soil	unclassified	Transcriptional regulation		soil-specific	0.948442	unclassified	de-novo
IMGVR_UViG_3300037261_000233|3300037261|Ga0395661_000270|120-34457_18	IMGVR_UViG_3300037261_000233|3300037261|Ga0395661_000270|120-34457	soil	7.02655	8.27199	113	unclassified	meT1; MMP 1-O-methyltransferase [EC:2.1.1.365]	specific	embedding	Other	NA	1	0	NA	NA	soil	unclassified	Other	meT1; MMP 1-O-methyltransferase [EC:2.1.1.365]	soil-specific	0.997185	unclassified	de-novo
IMGVR_UViG_3300018021_000387|3300018021|Ga0187882_1000198|127-51244_47	IMGVR_UViG_3300018021_000387|3300018021|Ga0187882_1000198|127-51244	soil	8.52343	3.4897	138	physiological	vapB32; antitoxin VapB32	annotate	annotate	Transcriptional regulation	d__Bacteria;p__Desulfobacterota;c__Syntrophia;o__Syntrophales;f__;g__	1	1	Desulfobacterota	Syntrophia	soil	physiological	Transcriptional regulation	vapB32; antitoxin VapB32	soil-leaning	0.665647	physiological	annotate
IMGVR_UViG_3300033561_000025|3300033561|Ga0371490_1000039|81526-125985_22	IMGVR_UViG_3300033561_000025|3300033561|Ga0371490_1000039|81526-125985	soil	3.16189	2.75285	102	regulatory	Phage regulatory protein CII (CP76)	annotate	annotate	Transcriptional regulation	d__Bacteria;p__Pseudomonadota;c__Gammaproteobacteria;o__Burkholderiales;f__Thiobacillaceae	1	0.8	Pseudomonadota	Gammaproteobacteria	soil	regulatory	Transcriptional regulation	Phage regulatory protein CII (CP76)	soil-leaning	0.766386	regulatory	annotate
IMGVR_UViG_3300036822_000280|3300036822|Ga0376693_0000080|2-42730_14	IMGVR_UViG_3300036822_000280|3300036822|Ga0376693_0000080|2-42730	soil	10.273	4.02334	101	regulatory	CII-like transcriptional activator	annotate	annotate	Transcriptional regulation	d__Bacteria;p__Pseudomonadota;c__Gammaproteobacteria;o__Enterobacterales;f__Enterobacteriaceae;g__Serratia	0.6	0.9	Pseudomonadota	Gammaproteobacteria	soil	regulatory	Transcriptional regulation	CII-like transcriptional activator	gut-leaning	0.336824	regulatory	annotate
IMGVR_UViG_3300036822_000280|3300036822|Ga0376693_0000080|2-42730_30	IMGVR_UViG_3300036822_000280|3300036822|Ga0376693_0000080|2-42730	soil	9.63187	9.78827	91	regulatory	Antitermination protein Q	annotate	annotate	Post-transcriptional / RNA-mediated regulation	d__Bacteria;p__Pseudomonadota;c__Gammaproteobacteria;o__Enterobacterales;f__Enterobacteriaceae;g__Serratia	0.5	1	Pseudomonadota	Gammaproteobacteria	soil	regulatory	Post-transcriptional / RNA-mediated regulation	Antitermination protein Q	gut-leaning	0.209215	regulatory	annotate
IMGVR_UViG_3300036822_000280|3300036822|Ga0376693_0000080|2-42730_51	IMGVR_UViG_3300036822_000280|3300036822|Ga0376693_0000080|2-42730	soil	7.35815	17.4927	1	regulatory	Phage neck terminator protein	annotate	annotate	Transcriptional regulation	d__Bacteria;p__Pseudomonadota;c__Gammaproteobacteria;o__Enterobacterales;f__Enterobacteriaceae;g__Serratia	0.6	0.7	Pseudomonadota	Gammaproteobacteria	soil	regulatory	Transcriptional regulation	Phage neck terminator protein	soil-leaning	0.836827	regulatory	annotate
IMGVR_UViG_3300030055_000355|3300030055|Ga0302173_10000048|6764-40663_27	IMGVR_UViG_3300030055_000355|3300030055|Ga0302173_10000048|6764-40663	soil	7.48585	14.0013	3	regulatory	DNA binding protein	annotate	annotate	Transcriptional regulation	d__Bacteria;p__Bacteroidota;c__Bacteroidia;o__Bacteroidales;f__Paludibacteraceae;g__Paludibacter	0.4	1	Bacteroidota	Bacteroidia	soil	regulatory	Transcriptional regulation	DNA binding protein	gut-leaning	0.168377	regulatory	annotate
IMGVR_UViG_3300036822_000287|3300036822|Ga0376693_0000022|8570-62255_22	IMGVR_UViG_3300036822_000287|3300036822|Ga0376693_0000022|8570-62255	soil	3.40411	0.250894	135	regulatory	transcriptional repressor	annotate	annotate	Transcriptional regulation	d__Bacteria;p__Pseudomonadota;c__Gammaproteobacteria;o__Enterobacterales;f__Enterobacteriaceae	0.2	0.2	Pseudomonadota	Gammaproteobacteria	soil	regulatory	Transcriptional regulation	transcriptional repressor	gut-leaning	0.223773	regulatory	annotate
IMGVR_UViG_3300036822_000287|3300036822|Ga0376693_0000022|8570-62255_23	IMGVR_UViG_3300036822_000287|3300036822|Ga0376693_0000022|8570-62255	soil	5.70212	2.0053	109	regulatory	transcriptional repressor	annotate	annotate	Toxin-antitoxin systems	d__Bacteria;p__Pseudomonadota;c__Gammaproteobacteria;o__Enterobacterales;f__Enterobacteriaceae	0.4	0.7	Pseudomonadota	Gammaproteobacteria	soil	regulatory	Toxin-antitoxin systems	transcriptional repressor	soil-leaning	0.688329	regulatory	annotate
IMGVR_UViG_3300036822_000287|3300036822|Ga0376693_0000022|8570-62255_35	IMGVR_UViG_3300036822_000287|3300036822|Ga0376693_0000022|8570-62255	soil	10.4079	2.20874	126	regulatory	transcriptional regulator, D5-like	annotate	annotate	Transcriptional regulation	d__Bacteria;p__Pseudomonadota;c__Gammaproteobacteria;o__Enterobacterales;f__Enterobacteriaceae	1	1	Pseudomonadota	Gammaproteobacteria	soil	regulatory	Transcriptional regulation	transcriptional regulator, D5-like	soil-leaning	0.68886	regulatory	annotate
IMGVR_UViG_3300010403_000705|3300010403|Ga0134123_10000001|3-432846_92	IMGVR_UViG_3300010403_000705|3300010403|Ga0134123_10000001|3-432846	soil	9.9947	6.90908	172	metabolic	nadA; quinolinate synthase [EC:2.5.1.72]	annotate	annotate	Transcriptional regulation	NA	0.4	0.3	NA	NA	soil	metabolic	Transcriptional regulation	nadA; quinolinate synthase [EC:2.5.1.72]	soil-leaning	0.673418	metabolic	annotate
IMGVR_UViG_3300010403_000705|3300010403|Ga0134123_10000001|3-432846_127	IMGVR_UViG_3300010403_000705|3300010403|Ga0134123_10000001|3-432846	soil	5.12416	4.44759	141	metabolic	Polypeptide deformylase	annotate	annotate	Other	NA	1	1	NA	NA	soil	metabolic	Other	Polypeptide deformylase	soil-specific	0.953928	metabolic	annotate
IMGVR_UViG_3300010403_000705|3300010403|Ga0134123_10000001|3-432846_165	IMGVR_UViG_3300010403_000705|3300010403|Ga0134123_10000001|3-432846	soil	-0.400897	2.5268	33	unclassified	NA	unassigned	none	Transcriptional regulation	NA	1	1	NA	NA	soil	unclassified	Transcriptional regulation	NA	soil-specific	0.981818	unclassified	de-novo
IMGVR_UViG_3300010403_000705|3300010403|Ga0134123_10000001|3-432846_210	IMGVR_UViG_3300010403_000705|3300010403|Ga0134123_10000001|3-432846	soil	14.1075	-0.410045	41	unclassified	Stress response & homeostasis	L1	embedding	Stress response & homeostasis	NA	1	0.2	NA	NA	soil	unclassified	Stress response & homeostasis	Stress response & homeostasis	soil-specific	0.860898	unclassified	de-novo
IMGVR_UViG_3300010403_000705|3300010403|Ga0134123_10000001|3-432846_271	IMGVR_UViG_3300010403_000705|3300010403|Ga0134123_10000001|3-432846	soil	7.01995	-2.57236	67	metabolic	phoH2; PhoH-like ATPase	annotate	annotate	Phosphorus metabolism	NA	1	1	NA	NA	soil	metabolic	Phosphorus metabolism	phoH2; PhoH-like ATPase	soil-leaning	0.709091	metabolic	annotate
IMGVR_UViG_3300010403_000705|3300010403|Ga0134123_10000001|3-432846_480	IMGVR_UViG_3300010403_000705|3300010403|Ga0134123_10000001|3-432846	soil	5.01146	4.38083	141	unclassified	Other	L1	cluster	Other	NA	0.9	0.6	NA	NA	soil	unclassified	Other	Other	soil-specific	0.953928	unclassified	de-novo
IMGVR_UViG_3300010403_000705|3300010403|Ga0134123_10000001|3-432846_564	IMGVR_UViG_3300010403_000705|3300010403|Ga0134123_10000001|3-432846	soil	10.7273	10.5568	112	regulatory	RNA-binding protein	annotate	annotate	Post-transcriptional / RNA-mediated regulation	NA	0.8	1	NA	NA	soil	regulatory	Post-transcriptional / RNA-mediated regulation	RNA-binding protein	soil-leaning	0.744655	regulatory	annotate
IMGVR_UViG_3300044822_000273|3300044822|Ga0480569_0000172|152-50166_48	IMGVR_UViG_3300044822_000273|3300044822|Ga0480569_0000172|152-50166	soil	7.22533	8.13519	113	unclassified	meT1; MMP 1-O-methyltransferase [EC:2.1.1.365]	specific	embedding	Other	d__Bacteria;p__Myxococcota;c__Polyangia;o__Polyangiales;f__Polyangiaceae;g__Palsa-1150	1	0.4	Myxococcota	Polyangia	soil	unclassified	Other	meT1; MMP 1-O-methyltransferase [EC:2.1.1.365]	soil-specific	0.997185	unclassified	de-novo
IMGVR_UViG_3300044822_000273|3300044822|Ga0480569_0000172|152-50166_60	IMGVR_UViG_3300044822_000273|3300044822|Ga0480569_0000172|152-50166	soil	4.90057	6.8598	83	metabolic	gmd, GMDS; GDPmannose 4,6-dehydratase [EC:4.2.1.47]	annotate	annotate	Carbohydrate metabolism	d__Bacteria;p__Myxococcota;c__Polyangia;o__Polyangiales;f__Polyangiaceae;g__Palsa-1150	1	1	Myxococcota	Polyangia	soil	metabolic	Carbohydrate metabolism	gmd, GMDS; GDPmannose 4,6-dehydratase [EC:4.2.1.47]	soil-specific	0.99505	metabolic	annotate
IMGVR_UViG_3300046822_000520|3300046822|Ga0495523_0000074|72-38682_1	IMGVR_UViG_3300046822_000520|3300046822|Ga0495523_0000074|72-38682	soil	9.36185	-4.70708	93	regulatory	anti-repressor Ant	annotate	annotate	Transcriptional regulation	d__Bacteria;p__Pseudomonadota;c__Gammaproteobacteria;o__Pseudomonadales;f__Pseudomonadaceae;g__Pseudomonas_E	0.4	0.7	Pseudomonadota	Gammaproteobacteria	soil	regulatory	Transcriptional regulation	anti-repressor Ant	gut-leaning	0.25192	regulatory	annotate
IMGVR_UViG_3300046822_000520|3300046822|Ga0495523_0000074|72-38682_9	IMGVR_UViG_3300046822_000520|3300046822|Ga0495523_0000074|72-38682	soil	9.21148	-0.985877	120	physiological	hicB; antitoxin HicB	annotate	annotate	Toxin-antitoxin systems	d__Bacteria;p__Pseudomonadota;c__Gammaproteobacteria;o__Pseudomonadales;f__Pseudomonadaceae;g__Pseudomonas_E	0.7	0.8	Pseudomonadota	Gammaproteobacteria	soil	physiological	Toxin-antitoxin systems	hicB; antitoxin HicB	gut-leaning	0.312621	physiological	annotate
IMGVR_UViG_3300046822_000520|3300046822|Ga0495523_0000074|72-38682_10	IMGVR_UViG_3300046822_000520|3300046822|Ga0495523_0000074|72-38682	soil	18.0247	3.71937	32	physiological	toxin	annotate	annotate	Toxin-antitoxin systems	d__Bacteria;p__Pseudomonadota;c__Gammaproteobacteria;o__Pseudomonadales;f__Pseudomonadaceae;g__Pseudomonas_E	1	1	Pseudomonadota	Gammaproteobacteria	soil	physiological	Toxin-antitoxin systems	toxin	gut-leaning	0.216173	physiological	annotate
IMGVR_UViG_3300046822_000520|3300046822|Ga0495523_0000074|72-38682_33	IMGVR_UViG_3300046822_000520|3300046822|Ga0495523_0000074|72-38682	soil	9.71143	-6.11087	96	regulatory	anti-repressor Ant	annotate	annotate	Transcriptional regulation	d__Bacteria;p__Pseudomonadota;c__Gammaproteobacteria;o__Pseudomonadales;f__Pseudomonadaceae;g__Pseudomonas_E	0.1	1	Pseudomonadota	Gammaproteobacteria	soil	regulatory	Transcriptional regulation	anti-repressor Ant	gut-leaning	0.244372	regulatory	annotate
IMGVR_UViG_3300046792_000576|3300046792|Ga0495508_0000098|3-54112_6	IMGVR_UViG_3300046792_000576|3300046792|Ga0495508_0000098|3-54112	soil	4.51072	3.93077	133	physiological	PemK-like, MazF-like toxin of type II toxin-antitoxin system	annotate	annotate	Toxin-antitoxin systems	d__Bacteria;p__Acidobacteriota;c__Terriglobia;o__Terriglobales;f__Acidobacteriaceae;g__Occallatibacter	0.6	1	Acidobacteriota	Terriglobia	soil	physiological	Toxin-antitoxin systems	PemK-like, MazF-like toxin of type II toxin-antitoxin system	gut-specific	0.124918	physiological	annotate
IMGVR_UViG_3300046792_000576|3300046792|Ga0495508_0000098|3-54112_7	IMGVR_UViG_3300046792_000576|3300046792|Ga0495508_0000098|3-54112	soil	7.98215	3.34689	138	physiological	mazE, chpAI; antitoxin MazE	annotate	annotate	Toxin-antitoxin systems	d__Bacteria;p__Acidobacteriota;c__Terriglobia;o__Terriglobales;f__Acidobacteriaceae;g__Occallatibacter	0.9	0.9	Acidobacteriota	Terriglobia	soil	physiological	Toxin-antitoxin systems	mazE, chpAI; antitoxin MazE	soil-leaning	0.665647	physiological	annotate
IMGVR_UViG_3300035016_000029|3300035016|Ga0370534_00043|25834-69118_49	IMGVR_UViG_3300035016_000029|3300035016|Ga0370534_00043|25834-69118	soil	13.3154	-9.60951	20	regulatory	GapR-like, DNA-binding domain	annotate	annotate	Transcriptional regulation	d__Bacteria;p__Pseudomonadota;c__Alphaproteobacteria;o__Sphingomonadales;f__Sphingomonadaceae;g__Sphingomonas	1	0.5	Pseudomonadota	Alphaproteobacteria	soil	regulatory	Transcriptional regulation	GapR-like, DNA-binding domain	soil-specific	0.94433	regulatory	annotate
IMGVR_UViG_3300022862_000247|3300022862|Ga0213822_1000118|1-42003_6	IMGVR_UViG_3300022862_000247|3300022862|Ga0213822_1000118|1-42003	soil	6.52872	1.32827	109	regulatory	dicC; transcriptional repressor of cell division inhibition gene dicB	annotate	annotate	Transcriptional regulation	d__Bacteria;p__Pseudomonadota;c__Gammaproteobacteria;o__Pseudomonadales;f__Pseudomonadaceae;g__Pseudomonas_E	1	1	Pseudomonadota	Gammaproteobacteria	soil	regulatory	Transcriptional regulation	dicC; transcriptional repressor of cell division inhibition gene dicB	soil-leaning	0.688329	regulatory	annotate
IMGVR_UViG_3300022876_000175|3300022876|Ga0213823_1000384|8870-31285_26	IMGVR_UViG_3300022876_000175|3300022876|Ga0213823_1000384|8870-31285	soil	2.84438	2.80358	102	regulatory	CII-like transcriptional activator	annotate	annotate	Transcriptional regulation	d__Bacteria;p__Pseudomonadota;c__Gammaproteobacteria;o__Enterobacterales;f__Enterobacteriaceae;g__Enterobacter	0.5	0.7	Pseudomonadota	Gammaproteobacteria	soil	regulatory	Transcriptional regulation	CII-like transcriptional activator	soil-leaning	0.766386	regulatory	annotate
IMGVR_UViG_3300005532_000252|3300005532|Ga0070739_10000528|5092-62310_11	IMGVR_UViG_3300005532_000252|3300005532|Ga0070739_10000528|5092-62310	soil	3.04938	2.50624	102	regulatory	transcriptional regulator	annotate	annotate	Transcriptional regulation	d__Bacteria;p__Nitrospirota;c__Nitrospiria;o__SBBL01;f__Manganitrophaceae;g__Manganitrophus	1	0.9	Nitrospirota	Nitrospiria	soil	regulatory	Transcriptional regulation	transcriptional regulator	soil-leaning	0.766386	regulatory	annotate
IMGVR_UViG_3300005532_000252|3300005532|Ga0070739_10000528|5092-62310_27	IMGVR_UViG_3300005532_000252|3300005532|Ga0070739_10000528|5092-62310	soil	9.96826	0.381157	129	regulatory	Mor transcription activator family	annotate	annotate	Transcriptional regulation	d__Bacteria;p__Nitrospirota;c__Nitrospiria;o__SBBL01;f__Manganitrophaceae;g__Manganitrophus	0.4	1	Nitrospirota	Nitrospiria	soil	regulatory	Transcriptional regulation	Mor transcription activator family	gut-leaning	0.305787	regulatory	annotate
IMGVR_UViG_3300005532_000252|3300005532|Ga0070739_10000528|5092-62310_52	IMGVR_UViG_3300005532_000252|3300005532|Ga0070739_10000528|5092-62310	soil	14.2351	-0.284521	41	regulatory	'Cold-shock' DNA-binding domain	annotate	annotate	Transcriptional regulation	d__Bacteria;p__Nitrospirota;c__Nitrospiria;o__SBBL01;f__Manganitrophaceae;g__Manganitrophus	0.3	0.1	Nitrospirota	Nitrospiria	soil	regulatory	Transcriptional regulation	'Cold-shock' DNA-binding domain	soil-specific	0.860898	regulatory	annotate
IMGVR_UViG_3300032076_001478|3300032076|Ga0306924_10000012|88251-121202_17	IMGVR_UViG_3300032076_001478|3300032076|Ga0306924_10000012|88251-121202	soil	5.06348	2.27828	108	regulatory	ner, nlp, sfsB; Ner family transcriptional regulator	annotate	annotate	Transcriptional regulation	d__Bacteria;p__Pseudomonadota;c__Alphaproteobacteria;o__Rhodospirillales;f__Magnetospirillaceae;g__JAJZGK01	0.9	1	Pseudomonadota	Alphaproteobacteria	soil	regulatory	Transcriptional regulation	ner, nlp, sfsB; Ner family transcriptional regulator	soil-leaning	0.736178	regulatory	annotate
IMGVR_UViG_3300035011_000003|3300035011|Ga0370529_00002|571316-641279_57	IMGVR_UViG_3300035011_000003|3300035011|Ga0370529_00002|571316-641279	soil	13.2671	-10.0601	20	regulatory	GapR-like, DNA-binding domain	annotate	annotate	Transcriptional regulation	d__Bacteria;p__Pseudomonadota;c__Alphaproteobacteria;o__Rhizobiales;f__Rhizobiaceae;g__Agrobacterium	1	1	Pseudomonadota	Alphaproteobacteria	soil	regulatory	Transcriptional regulation	GapR-like, DNA-binding domain	soil-specific	0.94433	regulatory	annotate
IMGVR_UViG_3300022861_000081|3300022861|Ga0224528_1000028|29-78242_28	IMGVR_UViG_3300022861_000081|3300022861|Ga0224528_1000028|29-78242	soil	8.68501	-0.771948	118	physiological	Antitoxin TacA 1-like	annotate	annotate	Toxin-antitoxin systems	d__Bacteria;p__Acidobacteriota;c__Terriglobia;o__Terriglobales;f__Acidobacteriaceae	1	0.8	Acidobacteriota	Terriglobia	soil	physiological	Toxin-antitoxin systems	Antitoxin TacA 1-like	soil-specific	0.914537	physiological	annotate
IMGVR_UViG_3300022861_000081|3300022861|Ga0224528_1000028|29-78242_48	IMGVR_UViG_3300022861_000081|3300022861|Ga0224528_1000028|29-78242	soil	8.5377	3.52467	138	physiological	vapB32; antitoxin VapB32	annotate	annotate	Toxin-antitoxin systems	d__Bacteria;p__Acidobacteriota;c__Terriglobia;o__Terriglobales;f__Acidobacteriaceae	1	1	Acidobacteriota	Terriglobia	soil	physiological	Toxin-antitoxin systems	vapB32; antitoxin VapB32	soil-leaning	0.665647	physiological	annotate
IMGVR_UViG_3300022861_000081|3300022861|Ga0224528_1000028|29-78242_58	IMGVR_UViG_3300022861_000081|3300022861|Ga0224528_1000028|29-78242	soil	5.2679	4.41221	141	metabolic	Polypeptide deformylase	annotate	annotate	Other	d__Bacteria;p__Acidobacteriota;c__Terriglobia;o__Terriglobales;f__Acidobacteriaceae	1	1	Acidobacteriota	Terriglobia	soil	metabolic	Other	Polypeptide deformylase	soil-specific	0.953928	metabolic	annotate
IMGVR_UViG_3300022861_000081|3300022861|Ga0224528_1000028|29-78242_60	IMGVR_UViG_3300022861_000081|3300022861|Ga0224528_1000028|29-78242	soil	17.978	2.49906	62	physiological	toxin of TA system	annotate	annotate	Toxin-antitoxin systems	d__Bacteria;p__Acidobacteriota;c__Terriglobia;o__Terriglobales;f__Acidobacteriaceae	1	1	Acidobacteriota	Terriglobia	soil	physiological	Toxin-antitoxin systems	toxin of TA system	soil-leaning	0.680212	physiological	annotate
IMGVR_UViG_3300022861_000081|3300022861|Ga0224528_1000028|29-78242_76	IMGVR_UViG_3300022861_000081|3300022861|Ga0224528_1000028|29-78242	soil	10.0947	-6.53466	96	regulatory	anti-repressor Ant	annotate	annotate	Transcriptional regulation	d__Bacteria;p__Acidobacteriota;c__Terriglobia;o__Terriglobales;f__Acidobacteriaceae	0.9	1	Acidobacteriota	Terriglobia	soil	regulatory	Transcriptional regulation	anti-repressor Ant	gut-leaning	0.244372	regulatory	annotate
IMGVR_UViG_3300022861_000081|3300022861|Ga0224528_1000028|29-78242_87	IMGVR_UViG_3300022861_000081|3300022861|Ga0224528_1000028|29-78242	soil	8.84875	2.51896	146	regulatory	Prophage CP4-57 regulatory protein (AlpA)	annotate	annotate	Transcriptional regulation	d__Bacteria;p__Acidobacteriota;c__Terriglobia;o__Terriglobales;f__Acidobacteriaceae	1	0.8	Acidobacteriota	Terriglobia	soil	regulatory	Transcriptional regulation	Prophage CP4-57 regulatory protein (AlpA)	soil-leaning	0.81831	regulatory	annotate
IMGVR_UViG_3300022861_000081|3300022861|Ga0224528_1000028|29-78242_101	IMGVR_UViG_3300022861_000081|3300022861|Ga0224528_1000028|29-78242	soil	4.50813	4.03912	133	physiological	PemK-like, MazF-like toxin of type II toxin-antitoxin system	annotate	annotate	Toxin-antitoxin systems	d__Bacteria;p__Acidobacteriota;c__Terriglobia;o__Terriglobales;f__Acidobacteriaceae	0.8	0.9	Acidobacteriota	Terriglobia	soil	physiological	Toxin-antitoxin systems	PemK-like, MazF-like toxin of type II toxin-antitoxin system	gut-specific	0.124918	physiological	annotate
IMGVR_UViG_3300048044_000173|3300048044|Ga0497337_000036|4737-84823_15	IMGVR_UViG_3300048044_000173|3300048044|Ga0497337_000036|4737-84823	soil	4.45934	4.05161	133	physiological	PemK-like, MazF-like toxin of type II toxin-antitoxin system	annotate	annotate	Other	d__Bacteria;p__Acidobacteriota;c__Terriglobia;o__Terriglobales;f__Acidobacteriaceae	0.7	0.8	Acidobacteriota	Terriglobia	soil	physiological	Other	PemK-like, MazF-like toxin of type II toxin-antitoxin system	gut-specific	0.124918	physiological	annotate
IMGVR_UViG_3300048044_000173|3300048044|Ga0497337_000036|4737-84823_40	IMGVR_UViG_3300048044_000173|3300048044|Ga0497337_000036|4737-84823	soil	10.0355	-6.61777	96	regulatory	anti-repressor Ant	annotate	annotate	Transcriptional regulation	d__Bacteria;p__Acidobacteriota;c__Terriglobia;o__Terriglobales;f__Acidobacteriaceae	0.9	1	Acidobacteriota	Terriglobia	soil	regulatory	Transcriptional regulation	anti-repressor Ant	gut-leaning	0.244372	regulatory	annotate
IMGVR_UViG_3300048044_000173|3300048044|Ga0497337_000036|4737-84823_56	IMGVR_UViG_3300048044_000173|3300048044|Ga0497337_000036|4737-84823	soil	17.9655	2.49328	62	physiological	toxin of TA system	annotate	annotate	Toxin-antitoxin systems	d__Bacteria;p__Acidobacteriota;c__Terriglobia;o__Terriglobales;f__Acidobacteriaceae	1	1	Acidobacteriota	Terriglobia	soil	physiological	Toxin-antitoxin systems	toxin of TA system	soil-leaning	0.680212	physiological	annotate
IMGVR_UViG_3300048044_000173|3300048044|Ga0497337_000036|4737-84823_58	IMGVR_UViG_3300048044_000173|3300048044|Ga0497337_000036|4737-84823	soil	5.27671	4.42485	141	metabolic	Polypeptide deformylase	annotate	annotate	Other	d__Bacteria;p__Acidobacteriota;c__Terriglobia;o__Terriglobales;f__Acidobacteriaceae	1	1	Acidobacteriota	Terriglobia	soil	metabolic	Other	Polypeptide deformylase	soil-specific	0.953928	metabolic	annotate
IMGVR_UViG_3300048044_000173|3300048044|Ga0497337_000036|4737-84823_118	IMGVR_UViG_3300048044_000173|3300048044|Ga0497337_000036|4737-84823	soil	7.68334	7.1012	125	unclassified	NA	unassigned	none	Transcriptional regulation	d__Bacteria;p__Acidobacteriota;c__Terriglobia;o__Terriglobales;f__Acidobacteriaceae	1	0.1	Acidobacteriota	Terriglobia	soil	unclassified	Transcriptional regulation	NA	soil-specific	0.961836	unclassified	de-novo
IMGVR_UViG_3300025600_000311|3300025600|Ga0209125_1000007|7265-147616_37	IMGVR_UViG_3300025600_000311|3300025600|Ga0209125_1000007|7265-147616	soil	9.98024	-6.28705	96	regulatory	anti-repressor Ant	annotate	annotate	Transcriptional regulation	d__Bacteria;p__Bacteroidota;c__Bacteroidia;o__Bacteroidales;f__Paludibacteraceae;g__Paludibacter	0.4	0.9	Bacteroidota	Bacteroidia	soil	regulatory	Transcriptional regulation	anti-repressor Ant	gut-leaning	0.244372	regulatory	annotate
IMGVR_UViG_3300025600_000311|3300025600|Ga0209125_1000007|7265-147616_112	IMGVR_UViG_3300025600_000311|3300025600|Ga0209125_1000007|7265-147616	soil	4.93196	-5.81341	11	regulatory	Chaperonin 10 Kd subunit	annotate	annotate	Regulatory chaperones & coregulators	d__Bacteria;p__Bacteroidota;c__Bacteroidia;o__Bacteroidales;f__Paludibacteraceae;g__Paludibacter	1	0.9	Bacteroidota	Bacteroidia	soil	regulatory	Regulatory chaperones & coregulators	Chaperonin 10 Kd subunit	soil-specific	0.911545	regulatory	annotate
IMGVR_UViG_3300032893_003193|3300032893|Ga0335069_10000827|402-47061_24	IMGVR_UViG_3300032893_003193|3300032893|Ga0335069_10000827|402-47061	soil	4.5144	-5.37763	11	unclassified	Regulatory chaperones & coregulators	L1	cluster	Regulatory chaperones & coregulators	NA	1	0.1	NA	NA	soil	unclassified	Regulatory chaperones & coregulators	Regulatory chaperones & coregulators	soil-specific	0.911545	unclassified	de-novo
IMGVR_UViG_3300032893_003193|3300032893|Ga0335069_10000827|402-47061_26	IMGVR_UViG_3300032893_003193|3300032893|Ga0335069_10000827|402-47061	soil	14.5244	9.28233	64	regulatory	chaperonin groEL	annotate	annotate	Regulatory chaperones & coregulators	NA	1	1	NA	NA	soil	regulatory	Regulatory chaperones & coregulators	chaperonin groEL	soil-leaning	0.832155	regulatory	annotate
IMGVR_UViG_3300032893_003193|3300032893|Ga0335069_10000827|402-47061_37	IMGVR_UViG_3300032893_003193|3300032893|Ga0335069_10000827|402-47061	soil	6.29509	-1.81261	60	metabolic	gpmB; 2,3-bisphosphoglycerate-dependent phosphoglycerate mutase [EC:5.4.2.11]	annotate	annotate	Carbohydrate metabolism	NA	1	1	NA	NA	soil	metabolic	Carbohydrate metabolism	gpmB; 2,3-bisphosphoglycerate-dependent phosphoglycerate mutase [EC:5.4.2.11]	soil-specific	0.945787	metabolic	annotate
IMGVR_UViG_3300032893_003193|3300032893|Ga0335069_10000827|402-47061_38	IMGVR_UViG_3300032893_003193|3300032893|Ga0335069_10000827|402-47061	soil	8.08208	1.82237	150	regulatory	Bacterial regulatory proteins, luxR family	annotate	annotate	Transcriptional regulation	NA	1	0.7	NA	NA	soil	regulatory	Transcriptional regulation	Bacterial regulatory proteins, luxR family	soil-specific	0.992169	regulatory	annotate
IMGVR_UViG_3300028592_000870|3300028592|Ga0247822_10000001|47971-229208_40	IMGVR_UViG_3300028592_000870|3300028592|Ga0247822_10000001|47971-229208	soil	-0.0852351	0.724232	31	unclassified	Global regulator protein family	specific	cluster	Transcriptional regulation	NA	1	0.7	NA	NA	soil	unclassified	Transcriptional regulation	Global regulator protein family	soil-specific	0.964087	unclassified	de-novo
IMGVR_UViG_3300028592_000870|3300028592|Ga0247822_10000001|47971-229208_154	IMGVR_UViG_3300028592_000870|3300028592|Ga0247822_10000001|47971-229208	soil	10.7088	10.4423	112	regulatory	RNA-binding protein	annotate	annotate	Post-transcriptional / RNA-mediated regulation	NA	1	1	NA	NA	soil	regulatory	Post-transcriptional / RNA-mediated regulation	RNA-binding protein	soil-leaning	0.744655	regulatory	annotate
IMGVR_UViG_3300017655_000274|3300017655|Ga0182739_1000060|169052-221949_10	IMGVR_UViG_3300017655_000274|3300017655|Ga0182739_1000060|169052-221949	soil	18.1347	3.65559	32	physiological	toxin	annotate	annotate	Toxin-antitoxin systems	d__Bacteria;p__Pseudomonadota;c__Alphaproteobacteria;o__Sphingomonadales;f__Sphingomonadaceae;g__Croceibacterium	0.4	0.3	Pseudomonadota	Alphaproteobacteria	soil	physiological	Toxin-antitoxin systems	toxin	gut-leaning	0.216173	physiological	annotate
IMGVR_UViG_3300017655_000274|3300017655|Ga0182739_1000060|169052-221949_11	IMGVR_UViG_3300017655_000274|3300017655|Ga0182739_1000060|169052-221949	soil	9.43061	-0.986557	120	physiological	HicB_like antitoxin of bacterial toxin-antitoxin system	annotate	annotate	Toxin-antitoxin systems	d__Bacteria;p__Pseudomonadota;c__Alphaproteobacteria;o__Sphingomonadales;f__Sphingomonadaceae;g__Croceibacterium	0.9	1	Pseudomonadota	Alphaproteobacteria	soil	physiological	Toxin-antitoxin systems	HicB_like antitoxin of bacterial toxin-antitoxin system	gut-leaning	0.312621	physiological	annotate
IMGVR_UViG_3300017655_000274|3300017655|Ga0182739_1000060|169052-221949_16	IMGVR_UViG_3300017655_000274|3300017655|Ga0182739_1000060|169052-221949	soil	2.56669	5.3808	52	regulatory	SOS response associated peptidase (SRAP)	annotate	annotate	Signal transduction & two-component systems	d__Bacteria;p__Pseudomonadota;c__Alphaproteobacteria;o__Sphingomonadales;f__Sphingomonadaceae;g__Croceibacterium	0.9	1	Pseudomonadota	Alphaproteobacteria	soil	regulatory	Signal transduction & two-component systems	SOS response associated peptidase (SRAP)	soil-specific	0.856439	regulatory	annotate
IMGVR_UViG_3300017655_000274|3300017655|Ga0182739_1000060|169052-221949_51	IMGVR_UViG_3300017655_000274|3300017655|Ga0182739_1000060|169052-221949	soil	12.5054	-1.13174	40	regulatory	transcription antiterminator	annotate	annotate	Regulatory chaperones & coregulators	d__Bacteria;p__Pseudomonadota;c__Alphaproteobacteria;o__Sphingomonadales;f__Sphingomonadaceae;g__Croceibacterium	1	0.7	Pseudomonadota	Alphaproteobacteria	soil	regulatory	Regulatory chaperones & coregulators	transcription antiterminator	soil-leaning	0.757542	regulatory	annotate
IMGVR_UViG_3300017655_000274|3300017655|Ga0182739_1000060|169052-221949_54	IMGVR_UViG_3300017655_000274|3300017655|Ga0182739_1000060|169052-221949	soil	13.2817	-10.0714	20	regulatory	GapR-like, DNA-binding domain	annotate	annotate	Transcriptional regulation	d__Bacteria;p__Pseudomonadota;c__Alphaproteobacteria;o__Sphingomonadales;f__Sphingomonadaceae;g__Croceibacterium	1	1	Pseudomonadota	Alphaproteobacteria	soil	regulatory	Transcriptional regulation	GapR-like, DNA-binding domain	soil-specific	0.94433	regulatory	annotate
IMGVR_UViG_3300012853_000040|3300012853|Ga0160451_100129|3-53313_33	IMGVR_UViG_3300012853_000040|3300012853|Ga0160451_100129|3-53313	soil	13.3697	-9.58573	20	regulatory	GapR-like, DNA-binding domain	annotate	annotate	Transcriptional regulation	d__Bacteria;p__Pseudomonadota;c__Alphaproteobacteria;o__Caulobacterales;f__Caulobacteraceae;g__Brevundimonas	1	0.3	Pseudomonadota	Alphaproteobacteria	soil	regulatory	Transcriptional regulation	GapR-like, DNA-binding domain	soil-specific	0.94433	regulatory	annotate
IMGVR_UViG_3300042934_001326|3300042934|Ga0456364_0000003|1200804-1240290_49	IMGVR_UViG_3300042934_001326|3300042934|Ga0456364_0000003|1200804-1240290	soil	8.13745	1.08571	99	regulatory	transcriptional regulator	annotate	annotate	Transcriptional regulation	d__Bacteria;p__Bacteroidota;c__Bacteroidia;o__Sphingobacteriales;f__Sphingobacteriaceae;g__Sphingobacterium	0.7	1	Bacteroidota	Bacteroidia	soil	regulatory	Transcriptional regulation	transcriptional regulator	gut-leaning	0.164739	regulatory	annotate
IMGVR_UViG_3300038428_000834|3300038428|Ga0427950_000056|141210-196729_49	IMGVR_UViG_3300038428_000834|3300038428|Ga0427950_000056|141210-196729	soil	10.9453	2.00447	126	unclassified	NA	unassigned	none	Transcriptional regulation	d__Bacteria;p__Acidobacteriota;c__Terriglobia;o__Bryobacterales;f__Bryobacteraceae;g__PALSA-243	1	0.9	Acidobacteriota	Terriglobia	soil	unclassified	Transcriptional regulation	NA	soil-leaning	0.68886	unclassified	de-novo
IMGVR_UViG_3300022852_000160|3300022852|Ga0213821_1000094|2305-42702_16	IMGVR_UViG_3300022852_000160|3300022852|Ga0213821_1000094|2305-42702	soil	3.33316	2.60813	102	regulatory	CII-like transcriptional activator	annotate	annotate	Transcriptional regulation	d__Bacteria;p__Pseudomonadota;c__Gammaproteobacteria;o__Xanthomonadales;f__Xanthomonadaceae;g__Stenotrophomonas	1	0.7	Pseudomonadota	Gammaproteobacteria	soil	regulatory	Transcriptional regulation	CII-like transcriptional activator	soil-leaning	0.766386	regulatory	annotate
IMGVR_UViG_3300049144_000149|3300049144|Ga0494691_000008|63401-113145_6	IMGVR_UViG_3300049144_000149|3300049144|Ga0494691_000008|63401-113145	soil	7.07105	4.21021	159	regulatory	pleC; two-component system, cell cycle sensor histidine kinase PleC [EC:2.7.13.3]	annotate	annotate	Signal transduction & two-component systems	d__Bacteria;p__Pseudomonadota;c__Alphaproteobacteria;o__Rhizobiales;f__Beijerinckiaceae;g__Microvirga	1	0.9	Pseudomonadota	Alphaproteobacteria	soil	regulatory	Signal transduction & two-component systems	pleC; two-component system, cell cycle sensor histidine kinase PleC [EC:2.7.13.3]	soil-leaning	0.683734	regulatory	annotate
IMGVR_UViG_3300049144_000149|3300049144|Ga0494691_000008|63401-113145_15	IMGVR_UViG_3300049144_000149|3300049144|Ga0494691_000008|63401-113145	soil	-2.97225	4.21882	2	metabolic	Acyltransferase domain	annotate	annotate	Lipid & fatty acid metabolism	d__Bacteria;p__Pseudomonadota;c__Alphaproteobacteria;o__Rhizobiales;f__Beijerinckiaceae;g__Microvirga	1	1	Pseudomonadota	Alphaproteobacteria	soil	metabolic	Lipid & fatty acid metabolism	Acyltransferase domain	soil-leaning	0.81367	metabolic	annotate
IMGVR_UViG_3300049144_000149|3300049144|Ga0494691_000008|63401-113145_59	IMGVR_UViG_3300049144_000149|3300049144|Ga0494691_000008|63401-113145	soil	13.2372	-10.1438	20	regulatory	GapR-like, DNA-binding domain	annotate	annotate	Transcriptional regulation	d__Bacteria;p__Pseudomonadota;c__Alphaproteobacteria;o__Rhizobiales;f__Beijerinckiaceae;g__Microvirga	1	1	Pseudomonadota	Alphaproteobacteria	soil	regulatory	Transcriptional regulation	GapR-like, DNA-binding domain	soil-specific	0.94433	regulatory	annotate
IMGVR_UViG_3300049144_000149|3300049144|Ga0494691_000008|63401-113145_60	IMGVR_UViG_3300049144_000149|3300049144|Ga0494691_000008|63401-113145	soil	3.3168	2.57825	102	unclassified	NA	unassigned	none	Transcriptional regulation	d__Bacteria;p__Pseudomonadota;c__Alphaproteobacteria;o__Rhizobiales;f__Beijerinckiaceae;g__Microvirga	1	0.6	Pseudomonadota	Alphaproteobacteria	soil	unclassified	Transcriptional regulation	NA	soil-leaning	0.766386	unclassified	de-novo
IMGVR_UViG_3300042934_001320|3300042934|Ga0456364_0000226|129672-165324_30	IMGVR_UViG_3300042934_001320|3300042934|Ga0456364_0000226|129672-165324	soil	3.19409	2.63408	102	unclassified		unassigned	none	Transcriptional regulation	d__Bacteria;p__Pseudomonadota;c__Alphaproteobacteria;o__Sphingomonadales;f__Sphingomonadaceae;g__Sphingomonas	0.9	0.4	Pseudomonadota	Alphaproteobacteria	soil	unclassified	Transcriptional regulation		soil-leaning	0.766386	unclassified	de-novo
IMGVR_UViG_3300017644_000118|3300017644|Ga0182740_1000006|280918-325137_6	IMGVR_UViG_3300017644_000118|3300017644|Ga0182740_1000006|280918-325137	soil	14.1608	-0.334971	41	regulatory	'Cold-shock' DNA-binding domain	annotate	annotate	Stress response & homeostasis	d__Bacteria;p__Pseudomonadota;c__Alphaproteobacteria;o__Rhizobiales;f__Rhizobiaceae;g__Brucella	0.8	0.2	Pseudomonadota	Alphaproteobacteria	soil	regulatory	Stress response & homeostasis	'Cold-shock' DNA-binding domain	soil-specific	0.860898	regulatory	annotate
IMGVR_UViG_3300017644_000118|3300017644|Ga0182740_1000006|280918-325137_57	IMGVR_UViG_3300017644_000118|3300017644|Ga0182740_1000006|280918-325137	soil	13.2789	-9.7805	20	unclassified	GapR-like, DNA-binding domain	specific	embedding	Transcriptional regulation	d__Bacteria;p__Pseudomonadota;c__Alphaproteobacteria;o__Rhizobiales;f__Rhizobiaceae;g__Brucella	1	0.2	Pseudomonadota	Alphaproteobacteria	soil	unclassified	Transcriptional regulation	GapR-like, DNA-binding domain	soil-specific	0.94433	unclassified	de-novo
IMGVR_UViG_3300042934_001332|3300042934|Ga0456364_0000305|3-44401_16	IMGVR_UViG_3300042934_001332|3300042934|Ga0456364_0000305|3-44401	soil	8.28369	10.2059	95	regulatory	transcriptional regulator	annotate	annotate	Transcriptional regulation	NA	0.5	0.8	NA	NA	soil	regulatory	Transcriptional regulation	transcriptional regulator	gut-leaning	0.201106	regulatory	annotate
IMGVR_UViG_3300042934_001332|3300042934|Ga0456364_0000305|3-44401_58	IMGVR_UViG_3300042934_001332|3300042934|Ga0456364_0000305|3-44401	soil	3.53195	-0.368068	135	regulatory	Helix-turn-helix	annotate	annotate	Transcriptional regulation	NA	0.6	0.9	NA	NA	soil	regulatory	Transcriptional regulation	Helix-turn-helix	gut-leaning	0.223773	regulatory	annotate
IMGVR_UViG_3300042934_001332|3300042934|Ga0456364_0000305|3-44401_61	IMGVR_UViG_3300042934_001332|3300042934|Ga0456364_0000305|3-44401	soil	6.69762	-0.475236	81	unclassified	transcriptional regulator	specific	cluster	Chromatin/nucleoid organization & epigenetic regulation	NA	0.3	0.5	NA	NA	soil	unclassified	Chromatin/nucleoid organization & epigenetic regulation	transcriptional regulator	gut-leaning	0.316381	unclassified	de-novo
IMGVR_UViG_3300010042_000201|3300010042|Ga0126314_10000052|698-48417_53	IMGVR_UViG_3300010042_000201|3300010042|Ga0126314_10000052|698-48417	soil	2.85845	2.74348	102	regulatory	CII-like transcriptional activator	annotate	annotate	Transcriptional regulation	d__Bacteria;p__Pseudomonadota;c__Alphaproteobacteria;o__Rhizobiales;f__Devosiaceae;g__Devosia	0.9	0.8	Pseudomonadota	Alphaproteobacteria	soil	regulatory	Transcriptional regulation	CII-like transcriptional activator	soil-leaning	0.766386	regulatory	annotate
IMGVR_UViG_3300020599_000172|3300020599|Ga0180220_1000438|8543-47315_32	IMGVR_UViG_3300020599_000172|3300020599|Ga0180220_1000438|8543-47315	soil	3.80515	0.591468	144	regulatory	dicA; HTH-type transcriptional regulator, cell division transcriptional repressor	annotate	annotate	Transcriptional regulation	d__Bacteria;p__Myxococcota;c__Myxococcia;o__Myxococcales;f__Vulgatibacteraceae;g__Vulgatibacter	1	0	Myxococcota	Myxococcia	soil	regulatory	Transcriptional regulation	dicA; HTH-type transcriptional regulator, cell division transcriptional repressor	soil-specific	0.881188	regulatory	annotate
IMGVR_UViG_3300017988_000948|3300017988|Ga0181520_10000582|31208-59432_28	IMGVR_UViG_3300017988_000948|3300017988|Ga0181520_10000582|31208-59432	soil	6.41222	4.17385	159	metabolic	Carbonic anhydrase	annotate	annotate	Other	d__Bacteria;p__Acidobacteriota;c__Terriglobia;o__Terriglobales;f__JAEZPW01;g__	0.8	0.6	Acidobacteriota	Terriglobia	soil	metabolic	Other	Carbonic anhydrase	soil-leaning	0.683734	metabolic	annotate
IMGVR_UViG_3300042934_001356|3300042934|Ga0456364_0000015|578985-620781_32	IMGVR_UViG_3300042934_001356|3300042934|Ga0456364_0000015|578985-620781	soil	7.1312	4.2585	159	regulatory	cheA; two-component system, chemotaxis family, sensor kinase CheA [EC:2.7.13.3]	annotate	annotate	Signal transduction & two-component systems	d__Bacteria;p__Pseudomonadota;c__Gammaproteobacteria;o__Burkholderiales;f__Burkholderiaceae;g__Achromobacter	0.6	0	Pseudomonadota	Gammaproteobacteria	soil	regulatory	Signal transduction & two-component systems	cheA; two-component system, chemotaxis family, sensor kinase CheA [EC:2.7.13.3]	soil-leaning	0.683734	regulatory	annotate
IMGVR_UViG_3300042934_001356|3300042934|Ga0456364_0000015|578985-620781_44	IMGVR_UViG_3300042934_001356|3300042934|Ga0456364_0000015|578985-620781	soil	3.00939	2.65891	102	regulatory	CII-like transcriptional activator	annotate	annotate	Transcriptional regulation	d__Bacteria;p__Pseudomonadota;c__Gammaproteobacteria;o__Burkholderiales;f__Burkholderiaceae;g__Achromobacter	0.7	0.8	Pseudomonadota	Gammaproteobacteria	soil	regulatory	Transcriptional regulation	CII-like transcriptional activator	soil-leaning	0.766386	regulatory	annotate
IMGVR_UViG_3300020598_000109|3300020598|Ga0180218_1000218|3-33957_27	IMGVR_UViG_3300020598_000109|3300020598|Ga0180218_1000218|3-33957	soil	9.2739	-6.63645	96	regulatory	anti-repressor Ant	annotate	annotate	Transcriptional regulation	d__Bacteria;p__Actinomycetota;c__Actinomycetes;o__Mycobacteriales;f__Mycobacteriaceae;g__Rhodococcus	0.6	1	Actinomycetota	Actinomycetes	soil	regulatory	Transcriptional regulation	anti-repressor Ant	gut-leaning	0.244372	regulatory	annotate
IMGVR_UViG_3300020598_000109|3300020598|Ga0180218_1000218|3-33957_46	IMGVR_UViG_3300020598_000109|3300020598|Ga0180218_1000218|3-33957	soil	3.95649	0.935728	143	unclassified	Transcriptional regulation	L1	embedding	Transcriptional regulation	d__Bacteria;p__Actinomycetota;c__Actinomycetes;o__Mycobacteriales;f__Mycobacteriaceae;g__Rhodococcus	0.7	0.2	Actinomycetota	Actinomycetes	soil	unclassified	Transcriptional regulation	Transcriptional regulation	soil-leaning	0.803691	unclassified	de-novo
IMGVR_UViG_3300017988_000955|3300017988|Ga0181520_10002233|6734-32782_34	IMGVR_UViG_3300017988_000955|3300017988|Ga0181520_10002233|6734-32782	soil	3.70298	-0.143606	135	regulatory	dicA; HTH-type transcriptional regulator, cell division transcriptional repressor	annotate	annotate	Transcriptional regulation	d__Bacteria;p__Pseudomonadota;c__Alphaproteobacteria;o__Acetobacterales;f__Acetobacteraceae;g__Rhodovastum	0.8	0.7	Pseudomonadota	Alphaproteobacteria	soil	regulatory	Transcriptional regulation	dicA; HTH-type transcriptional regulator, cell division transcriptional repressor	gut-leaning	0.223773	regulatory	annotate
IMGVR_UViG_3300017988_000964|3300017988|Ga0181520_10001187|23758-53986_3	IMGVR_UViG_3300017988_000964|3300017988|Ga0181520_10001187|23758-53986	soil	4.55844	17.3272	0	regulatory	Putative DnaT-like ssDNA binding protein	annotate	annotate	Transcriptional regulation	d__Bacteria;p__Verrucomicrobiota;c__Verrucomicrobiia;o__Limisphaerales;f__UBA11358	1	1	Verrucomicrobiota	Verrucomicrobiia	soil	regulatory	Transcriptional regulation	Putative DnaT-like ssDNA binding protein	soil-specific	0.943014	regulatory	annotate
IMGVR_UViG_3300014839_001412|3300014839|Ga0182027_10000281|39762-87693_32	IMGVR_UViG_3300014839_001412|3300014839|Ga0182027_10000281|39762-87693	soil	4.22758	-5.09783	11	regulatory	groES, HSPE1; chaperonin GroES	annotate	annotate	Regulatory chaperones & coregulators	NA	0.9	1	NA	NA	soil	regulatory	Regulatory chaperones & coregulators	groES, HSPE1; chaperonin GroES	soil-specific	0.911545	regulatory	annotate
IMGVR_UViG_3300014162_000516|3300014162|Ga0181538_10000033|28252-68190_13	IMGVR_UViG_3300014162_000516|3300014162|Ga0181538_10000033|28252-68190	soil	10.4803	2.06622	126	unclassified	NA	unassigned	none	Transcriptional regulation	d__Bacteria;p__Acidobacteriota;c__Terriglobia;o__Bryobacterales;f__Bryobacteraceae;g__PALSA-129	0.5	0.5	Acidobacteriota	Terriglobia	soil	unclassified	Transcriptional regulation	NA	soil-leaning	0.68886	unclassified	de-novo
IMGVR_UViG_3300042810_000064|3300042810|Ga0482145_000096|20186-55790_33	IMGVR_UViG_3300042810_000064|3300042810|Ga0482145_000096|20186-55790	soil	9.97774	0.433763	129	regulatory	late transcriptional activator	annotate	annotate	Transcriptional regulation	d__Bacteria;p__Pseudomonadota;c__Gammaproteobacteria;o__Methylococcales;f__Methylomonadaceae;g__Methylobacter_A	0.5	1	Pseudomonadota	Gammaproteobacteria	soil	regulatory	Transcriptional regulation	late transcriptional activator	gut-leaning	0.305787	regulatory	annotate
IMGVR_UViG_3300042810_000064|3300042810|Ga0482145_000096|20186-55790_53	IMGVR_UViG_3300042810_000064|3300042810|Ga0482145_000096|20186-55790	soil	3.09877	2.44167	102	regulatory	transcriptional regulator	annotate	annotate	Transcriptional regulation	d__Bacteria;p__Pseudomonadota;c__Gammaproteobacteria;o__Methylococcales;f__Methylomonadaceae;g__Methylobacter_A	1	1	Pseudomonadota	Gammaproteobacteria	soil	regulatory	Transcriptional regulation	transcriptional regulator	soil-leaning	0.766386	regulatory	annotate
IMGVR_UViG_3300042934_001327|3300042934|Ga0456364_0000010|602210-687895_25	IMGVR_UViG_3300042934_001327|3300042934|Ga0456364_0000010|602210-687895	soil	3.23115	2.73034	102	regulatory	CII-like transcriptional activator	annotate	annotate	Transcriptional regulation	d__Bacteria;p__Pseudomonadota;c__Gammaproteobacteria;o__Burkholderiales;f__Burkholderiaceae;g__Achromobacter	0.6	0.9	Pseudomonadota	Gammaproteobacteria	soil	regulatory	Transcriptional regulation	CII-like transcriptional activator	soil-leaning	0.766386	regulatory	annotate
IMGVR_UViG_3300042934_001327|3300042934|Ga0456364_0000010|602210-687895_68	IMGVR_UViG_3300042934_001327|3300042934|Ga0456364_0000010|602210-687895	soil	8.97605	-1.02737	119	physiological	hicB; antitoxin HicB	annotate	annotate	Toxin-antitoxin systems	d__Bacteria;p__Pseudomonadota;c__Gammaproteobacteria;o__Burkholderiales;f__Burkholderiaceae;g__Achromobacter	1	1	Pseudomonadota	Gammaproteobacteria	soil	physiological	Toxin-antitoxin systems	hicB; antitoxin HicB	soil-leaning	0.76659	physiological	annotate
IMGVR_UViG_3300042934_001327|3300042934|Ga0456364_0000010|602210-687895_96	IMGVR_UViG_3300042934_001327|3300042934|Ga0456364_0000010|602210-687895	soil	3.30174	2.58944	102	regulatory	CII-like transcriptional activator	annotate	annotate	Transcriptional regulation	d__Bacteria;p__Pseudomonadota;c__Gammaproteobacteria;o__Burkholderiales;f__Burkholderiaceae;g__Achromobacter	1	1	Pseudomonadota	Gammaproteobacteria	soil	regulatory	Transcriptional regulation	CII-like transcriptional activator	soil-leaning	0.766386	regulatory	annotate
IMGVR_UViG_3300042934_001327|3300042934|Ga0456364_0000010|602210-687895_139	IMGVR_UViG_3300042934_001327|3300042934|Ga0456364_0000010|602210-687895	soil	8.95539	-1.03372	119	physiological	hicB; antitoxin HicB	annotate	annotate	Toxin-antitoxin systems	d__Bacteria;p__Pseudomonadota;c__Gammaproteobacteria;o__Burkholderiales;f__Burkholderiaceae;g__Achromobacter	0.9	1	Pseudomonadota	Gammaproteobacteria	soil	physiological	Toxin-antitoxin systems	hicB; antitoxin HicB	soil-leaning	0.76659	physiological	annotate
IMGVR_UViG_3300026276_000093|3300026276|Ga0209847_1000013|128805-175443_2	IMGVR_UViG_3300026276_000093|3300026276|Ga0209847_1000013|128805-175443	soil	2.83982	2.62359	102	regulatory	CII-like transcriptional activator	annotate	annotate	Transcriptional regulation	d__Bacteria;p__Pseudomonadota;c__Gammaproteobacteria;o__Enterobacterales;f__Enterobacteriaceae;g__Rahnella	0.6	0.7	Pseudomonadota	Gammaproteobacteria	soil	regulatory	Transcriptional regulation	CII-like transcriptional activator	soil-leaning	0.766386	regulatory	annotate
IMGVR_UViG_3300026276_000093|3300026276|Ga0209847_1000013|128805-175443_9	IMGVR_UViG_3300026276_000093|3300026276|Ga0209847_1000013|128805-175443	soil	0.592674	-4.90178	16	regulatory	Phage antitermination protein Q	annotate	annotate	Post-transcriptional / RNA-mediated regulation	d__Bacteria;p__Pseudomonadota;c__Gammaproteobacteria;o__Enterobacterales;f__Enterobacteriaceae;g__Rahnella	0.6	1	Pseudomonadota	Gammaproteobacteria	soil	regulatory	Post-transcriptional / RNA-mediated regulation	Phage antitermination protein Q	gut-leaning	0.166032	regulatory	annotate
IMGVR_UViG_3300044815_000221|3300044815|Ga0467075_0000041|19235-75202_72	IMGVR_UViG_3300044815_000221|3300044815|Ga0467075_0000041|19235-75202	soil	6.87611	4.23686	159	regulatory	divK; two-component system, cell cycle response regulator DivK	annotate	annotate	Toxin-antitoxin systems	d__Bacteria;p__Acidobacteriota;c__Blastocatellia;o__Pyrinomonadales;f__Pyrinomonadaceae	1	1	Acidobacteriota	Blastocatellia	soil	regulatory	Toxin-antitoxin systems	divK; two-component system, cell cycle response regulator DivK	soil-leaning	0.683734	regulatory	annotate
IMGVR_UViG_3300044815_000221|3300044815|Ga0467075_0000041|19235-75202_86	IMGVR_UViG_3300044815_000221|3300044815|Ga0467075_0000041|19235-75202	soil	3.25711	2.31751	102	unclassified	transcriptional regulator	specific	embedding	Transcriptional regulation	d__Bacteria;p__Acidobacteriota;c__Blastocatellia;o__Pyrinomonadales;f__Pyrinomonadaceae	0.9	0.7	Acidobacteriota	Blastocatellia	soil	unclassified	Transcriptional regulation	transcriptional regulator	soil-leaning	0.766386	unclassified	de-novo
IMGVR_UViG_3300009548_000507|3300009548|Ga0116107_1000066|37432-89656_14	IMGVR_UViG_3300009548_000507|3300009548|Ga0116107_1000066|37432-89656	soil	8.6078	3.54447	138	physiological	vapB32; antitoxin VapB32	annotate	annotate	Transcriptional regulation	d__Bacteria;p__Desulfobacterota;c__Syntrophia;o__Syntrophales;f__;g__	1	1	Desulfobacterota	Syntrophia	soil	physiological	Transcriptional regulation	vapB32; antitoxin VapB32	soil-leaning	0.665647	physiological	annotate
IMGVR_UViG_3300041809_003467|3300041809|Ga0455670_0001485|69334-110664_40	IMGVR_UViG_3300041809_003467|3300041809|Ga0455670_0001485|69334-110664	soil	10.6209	1.87268	126	unclassified	transcriptional regulator, D5-like	specific	embedding	Transcriptional regulation	d__Bacteria;p__Acidobacteriota;c__Terriglobia;o__Bryobacterales;f__Bryobacteraceae;g__PALSA-129	0.4	0.3	Acidobacteriota	Terriglobia	soil	unclassified	Transcriptional regulation	transcriptional regulator, D5-like	soil-leaning	0.68886	unclassified	de-novo
IMGVR_UViG_3300049170_000126|3300049170|Ga0494676_000023|128006-183382_48	IMGVR_UViG_3300049170_000126|3300049170|Ga0494676_000023|128006-183382	soil	4.58052	1.41681	115	unclassified	NA	unassigned	none	Transcriptional regulation	d__Bacteria;p__Actinomycetota;c__Actinomycetes;o__Actinomycetales;f__Cellulomonadaceae;g__Promicromonospora	1	0.8	Actinomycetota	Actinomycetes	soil	unclassified	Transcriptional regulation	NA	soil-specific	0.850946	unclassified	de-novo
IMGVR_UViG_3300049170_000126|3300049170|Ga0494676_000023|128006-183382_54	IMGVR_UViG_3300049170_000126|3300049170|Ga0494676_000023|128006-183382	soil	4.46623	1.0394	115	regulatory	transcriptional repressor	annotate	annotate	Transcriptional regulation	d__Bacteria;p__Actinomycetota;c__Actinomycetes;o__Actinomycetales;f__Cellulomonadaceae;g__Promicromonospora	0.6	0.9	Actinomycetota	Actinomycetes	soil	regulatory	Transcriptional regulation	transcriptional repressor	soil-specific	0.850946	regulatory	annotate
IMGVR_UViG_3300050135_000105|3300050135|Ga0500027_000124|13183-57436_36	IMGVR_UViG_3300050135_000105|3300050135|Ga0500027_000124|13183-57436	soil	6.32087	-1.80601	60	metabolic	gpmB; 2,3-bisphosphoglycerate-dependent phosphoglycerate mutase [EC:5.4.2.11]	annotate	annotate	Carbohydrate metabolism	NA	1	1	NA	NA	soil	metabolic	Carbohydrate metabolism	gpmB; 2,3-bisphosphoglycerate-dependent phosphoglycerate mutase [EC:5.4.2.11]	soil-specific	0.945787	metabolic	annotate
IMGVR_UViG_3300031524_001671|3300031524|Ga0302320_10001728|21744-52250_15	IMGVR_UViG_3300031524_001671|3300031524|Ga0302320_10001728|21744-52250	soil	8.93573	-1.11569	119	physiological	hicB; antitoxin HicB	annotate	annotate	Toxin-antitoxin systems	d__Bacteria;p__Acidobacteriota;c__Terriglobia;o__Terriglobales;f__Acidobacteriaceae;g__Occallatibacter	1	1	Acidobacteriota	Terriglobia	soil	physiological	Toxin-antitoxin systems	hicB; antitoxin HicB	soil-leaning	0.76659	physiological	annotate
IMGVR_UViG_3300005524_000240|3300005524|Ga0070737_10000020|36630-69045_2	IMGVR_UViG_3300005524_000240|3300005524|Ga0070737_10000020|36630-69045	soil	16.478	-2.81619	49	regulatory	transcriptional repressor	annotate	annotate	Transcriptional regulation	d__Bacteria;p__Pseudomonadota;c__Alphaproteobacteria;o__ATCC43930;f__CGMCC-115725;g__AP-15	1	1	Pseudomonadota	Alphaproteobacteria	soil	regulatory	Transcriptional regulation	transcriptional repressor	gut-leaning	0.306697	regulatory	annotate
IMGVR_UViG_3300037108_000203|3300037108|Ga0395720_000331|3501-40441_14	IMGVR_UViG_3300037108_000203|3300037108|Ga0395720_000331|3501-40441	soil	10.4672	2.17986	126	unclassified	regulatory	category	embedding	Transcriptional regulation	d__Bacteria;p__Acidobacteriota;c__Terriglobia;o__Bryobacterales;f__Bryobacteraceae	1	0.8	Acidobacteriota	Terriglobia	soil	unclassified	Transcriptional regulation	regulatory	soil-leaning	0.68886	unclassified	de-novo
IMGVR_UViG_3300017589_000264|3300017589|Ga0134288_1000688|30-34810_3	IMGVR_UViG_3300017589_000264|3300017589|Ga0134288_1000688|30-34810	soil	3.29358	-0.449649	135	unclassified	Transcriptional regulation	L1	cluster	Transcriptional regulation	NA	0.5	0.3	NA	NA	soil	unclassified	Transcriptional regulation	Transcriptional regulation	gut-leaning	0.223773	unclassified	de-novo
IMGVR_UViG_3300017589_000264|3300017589|Ga0134288_1000688|30-34810_8	IMGVR_UViG_3300017589_000264|3300017589|Ga0134288_1000688|30-34810	soil	8.34949	-6.36854	96	regulatory	anti-repressor Ant	annotate	annotate	Transcriptional regulation	NA	0.1	1	NA	NA	soil	regulatory	Transcriptional regulation	anti-repressor Ant	gut-leaning	0.244372	regulatory	annotate
IMGVR_UViG_3300050119_000489|3300050119|Ga0500008_000032|2-55930_10	IMGVR_UViG_3300050119_000489|3300050119|Ga0500008_000032|2-55930	soil	12.1831	1.44824	121	regulatory	gcrA; GcrA cell cycle regulator	annotate	annotate	Transcriptional regulation	NA	1	1	NA	NA	soil	regulatory	Transcriptional regulation	gcrA; GcrA cell cycle regulator	soil-specific	0.993092	regulatory	annotate
IMGVR_UViG_3300050119_000489|3300050119|Ga0500008_000032|2-55930_43	IMGVR_UViG_3300050119_000489|3300050119|Ga0500008_000032|2-55930	soil	6.84027	17.297	1	unclassified		specific	embedding	Transcriptional regulation	NA	1	0.9	NA	NA	soil	unclassified	Transcriptional regulation		soil-leaning	0.836827	unclassified	de-novo
IMGVR_UViG_3300049448_000784|3300049448|Ga0495542_0000022|101943-135911_9	IMGVR_UViG_3300049448_000784|3300049448|Ga0495542_0000022|101943-135911	soil	-0.200537	0.621936	31	regulatory	Global regulator protein family	annotate	annotate	Transcriptional regulation	d__Bacteria;p__Eisenbacteria;c__RBG-16-71-46;o__RBG-16-71-46;f__RBG-16-71-46;g__JAIOPA01	1	0.8	Eisenbacteria	RBG-16-71-46	soil	regulatory	Transcriptional regulation	Global regulator protein family	soil-specific	0.964087	regulatory	annotate
IMGVR_UViG_3300045953_000376|3300045953|Ga0491455_0000230|11338-53930_41	IMGVR_UViG_3300045953_000376|3300045953|Ga0491455_0000230|11338-53930	soil	10.8849	1.90856	126	unclassified	Transcriptional regulation	L1	embedding	Transcriptional regulation	NA	1	0.9	NA	NA	soil	unclassified	Transcriptional regulation	Transcriptional regulation	soil-leaning	0.68886	unclassified	de-novo
IMGVR_UViG_3300045953_000376|3300045953|Ga0491455_0000230|11338-53930_43	IMGVR_UViG_3300045953_000376|3300045953|Ga0491455_0000230|11338-53930	soil	-0.319701	0.524381	31	regulatory	Global regulator protein family	annotate	annotate	Transcriptional regulation	NA	1	1	NA	NA	soil	regulatory	Transcriptional regulation	Global regulator protein family	soil-specific	0.964087	regulatory	annotate
IMGVR_UViG_3300036792_000536|3300036792|Ga0376663_0000001|1355987-1390659_18	IMGVR_UViG_3300036792_000536|3300036792|Ga0376663_0000001|1355987-1390659	soil	18.173	3.48402	32	physiological	toxin	annotate	annotate	Toxin-antitoxin systems	d__Bacteria;p__Pseudomonadota;c__Gammaproteobacteria;o__Enterobacterales;f__Enterobacteriaceae;g__Serratia	1	1	Pseudomonadota	Gammaproteobacteria	soil	physiological	Toxin-antitoxin systems	toxin	gut-leaning	0.216173	physiological	annotate
IMGVR_UViG_3300018719_000036|3300018719|Ga0193596_1000010|126876-169991_27	IMGVR_UViG_3300018719_000036|3300018719|Ga0193596_1000010|126876-169991	soil	18.5007	8.24299	26	regulatory	Arc-like repressor	annotate	annotate	Transcriptional regulation	d__Bacteria;p__Bacillota;c__Bacilli;o__Bacillales;f__Anoxybacillaceae;g__	0.5	1	Bacillota	Bacilli	soil	regulatory	Transcriptional regulation	Arc-like repressor	gut-leaning	0.271259	regulatory	annotate
IMGVR_UViG_3300018719_000036|3300018719|Ga0193596_1000010|126876-169991_37	IMGVR_UViG_3300018719_000036|3300018719|Ga0193596_1000010|126876-169991	soil	0.371011	-6.93431	17	regulatory	transcriptional activator	annotate	annotate	Transcriptional regulation	d__Bacteria;p__Bacillota;c__Bacilli;o__Bacillales;f__Anoxybacillaceae;g__	0.1	0.5	Bacillota	Bacilli	soil	regulatory	Transcriptional regulation	transcriptional activator	gut-specific	0.143326	regulatory	annotate
IMGVR_UViG_3300018719_000036|3300018719|Ga0193596_1000010|126876-169991_59	IMGVR_UViG_3300018719_000036|3300018719|Ga0193596_1000010|126876-169991	soil	8.81976	-6.92029	96	regulatory	anti-repressor Ant	annotate	annotate	Transcriptional regulation	d__Bacteria;p__Bacillota;c__Bacilli;o__Bacillales;f__Anoxybacillaceae;g__	0.6	1	Bacillota	Bacilli	soil	regulatory	Transcriptional regulation	anti-repressor Ant	gut-leaning	0.244372	regulatory	annotate
IMGVR_UViG_3300018719_000036|3300018719|Ga0193596_1000010|126876-169991_63	IMGVR_UViG_3300018719_000036|3300018719|Ga0193596_1000010|126876-169991	soil	3.44952	-0.47237	135	regulatory	rghR; HTH-type transcriptional regulator, competence development regulator	annotate	annotate	Transcriptional regulation	d__Bacteria;p__Bacillota;c__Bacilli;o__Bacillales;f__Anoxybacillaceae;g__	0.9	0.9	Bacillota	Bacilli	soil	regulatory	Transcriptional regulation	rghR; HTH-type transcriptional regulator, competence development regulator	gut-leaning	0.223773	regulatory	annotate
IMGVR_UViG_3300027968_000167|3300027968|Ga0209061_1000002|1140089-1178118_24	IMGVR_UViG_3300027968_000167|3300027968|Ga0209061_1000002|1140089-1178118	soil	8.55768	2.36222	146	unclassified	Transcriptional regulation	L1	cluster	Transcriptional regulation	d__Bacteria;p__Desulfobacterota_B;c__Binatia;o__Binatales;f__Binataceae;g__JAMXLL01	1	0.8	Desulfobacterota_B	Binatia	soil	unclassified	Transcriptional regulation	Transcriptional regulation	soil-leaning	0.81831	unclassified	de-novo
IMGVR_UViG_3300027113_000327|3300027113|Ga0256898_1000082|3647-39955_36	IMGVR_UViG_3300027113_000327|3300027113|Ga0256898_1000082|3647-39955	soil	0.475308	-4.85668	16	regulatory	Phage antitermination protein Q	annotate	annotate	Post-transcriptional / RNA-mediated regulation	d__Bacteria;p__Pseudomonadota;c__Gammaproteobacteria;o__Enterobacterales;f__Enterobacteriaceae;g__Pantoea	0.5	1	Pseudomonadota	Gammaproteobacteria	soil	regulatory	Post-transcriptional / RNA-mediated regulation	Phage antitermination protein Q	gut-leaning	0.166032	regulatory	annotate
IMGVR_UViG_3300027113_000327|3300027113|Ga0256898_1000082|3647-39955_50	IMGVR_UViG_3300027113_000327|3300027113|Ga0256898_1000082|3647-39955	soil	9.268	-6.26099	96	regulatory	anti-repressor Ant	annotate	annotate	Transcriptional regulation	d__Bacteria;p__Pseudomonadota;c__Gammaproteobacteria;o__Enterobacterales;f__Enterobacteriaceae;g__Pantoea	0.2	1	Pseudomonadota	Gammaproteobacteria	soil	regulatory	Transcriptional regulation	anti-repressor Ant	gut-leaning	0.244372	regulatory	annotate
IMGVR_UViG_3300039444_000200|3300039444|Ga0415150_0008874_3	IMGVR_UViG_3300039444_000200|3300039444|Ga0415150_0008874	soil	3.92222	1.55399	143	unclassified	Transcriptional regulation	L1	embedding	Transcriptional regulation	d__Bacteria;p__Actinomycetota;c__Actinomycetes;o__Mycobacteriales;f__Mycobacteriaceae	0.7	0.9	Actinomycetota	Actinomycetes	soil	unclassified	Transcriptional regulation	Transcriptional regulation	soil-leaning	0.803691	unclassified	de-novo
IMGVR_UViG_3300038998_001325|3300038998|Ga0395530_005890_9	IMGVR_UViG_3300038998_001325|3300038998|Ga0395530_005890	soil	1.21643	-6.56333	17	unclassified	transcriptional regulator	specific	embedding	Transcriptional regulation	d__Bacteria;p__Bacillota;c__Clostridia;o__Lachnospirales;f__Lachnospiraceae	0.2	0.2	Bacillota	Clostridia	soil	unclassified	Transcriptional regulation	transcriptional regulator	gut-specific	0.143326	unclassified	de-novo
IMGVR_UViG_3300039444_000010|3300039444|Ga0415150_0000261_21	IMGVR_UViG_3300039444_000010|3300039444|Ga0415150_0000261	soil	13.2517	-10.1105	20	regulatory	GapR-like, DNA-binding domain	annotate	annotate	Transcriptional regulation	d__Bacteria;p__Pseudomonadota;c__Alphaproteobacteria;o__Sphingomonadales;f__Sphingomonadaceae	1	1	Pseudomonadota	Alphaproteobacteria	soil	regulatory	Transcriptional regulation	GapR-like, DNA-binding domain	soil-specific	0.94433	regulatory	annotate
IMGVR_UViG_3300039444_000012|3300039444|Ga0415150_0000330_10	IMGVR_UViG_3300039444_000012|3300039444|Ga0415150_0000330	soil	-3.00655	4.25561	2	metabolic	Acyltransferase domain	annotate	annotate	Lipid & fatty acid metabolism	d__Bacteria;p__Actinomycetota;c__Actinomycetes;o__Propionibacteriales;f__Nocardioidaceae;g__Nocardioides	1	1	Actinomycetota	Actinomycetes	soil	metabolic	Lipid & fatty acid metabolism	Acyltransferase domain	soil-leaning	0.81367	metabolic	annotate
IMGVR_UViG_3300039444_000012|3300039444|Ga0415150_0000330_46	IMGVR_UViG_3300039444_000012|3300039444|Ga0415150_0000330	soil	9.39601	1.45632	130	unclassified	Bacterial dnaA protein helix-turn-helix	specific	embedding	Transcriptional regulation	d__Bacteria;p__Actinomycetota;c__Actinomycetes;o__Propionibacteriales;f__Nocardioidaceae;g__Nocardioides	1	0.3	Actinomycetota	Actinomycetes	soil	unclassified	Transcriptional regulation	Bacterial dnaA protein helix-turn-helix	soil-specific	0.95801	unclassified	de-novo
IMGVR_UViG_3300038998_000213|3300038998|Ga0395530_000760_1	IMGVR_UViG_3300038998_000213|3300038998|Ga0395530_000760	soil	13.7335	-0.546308	41	physiological	cspA; cold shock protein	annotate	annotate	Regulatory chaperones & coregulators	d__Bacteria;p__Bacillota;c__Clostridia;o__Clostridiales;f__Clostridiaceae	1	0.1	Bacillota	Clostridia	soil	physiological	Regulatory chaperones & coregulators	cspA; cold shock protein	soil-specific	0.860898	physiological	annotate
IMGVR_UViG_3300038998_000196|3300038998|Ga0395530_000700_9	IMGVR_UViG_3300038998_000196|3300038998|Ga0395530_000700	soil	3.39771	0.745561	135	regulatory	rghR; HTH-type transcriptional regulator, competence development regulator	annotate	annotate	Transcriptional regulation	d__Bacteria;p__Bacillota;c__Bacilli;o__Bacillales;f__Bacillaceae	0.2	0.4	Bacillota	Bacilli	soil	regulatory	Transcriptional regulation	rghR; HTH-type transcriptional regulator, competence development regulator	gut-leaning	0.223773	regulatory	annotate
IMGVR_UViG_3300038998_000165|3300038998|Ga0395530_000600_7	IMGVR_UViG_3300038998_000165|3300038998|Ga0395530_000600	soil	5.30562	2.13549	108	physiological	Stage III sporulation protein D	annotate	annotate	Transcriptional regulation	d__Archaea;p__Nanobdellota;c__Nanobdellia;o__Woesearchaeales;f__WJIZ01	0.5	0.1	Nanobdellota	Nanobdellia	soil	physiological	Transcriptional regulation	Stage III sporulation protein D	soil-leaning	0.736178	physiological	annotate
IMGVR_UViG_3300038998_000165|3300038998|Ga0395530_000600_26	IMGVR_UViG_3300038998_000165|3300038998|Ga0395530_000600	soil	10.7764	6.62404	171	physiological	Thoeris anti-defense 2-like domain	annotate	annotate	Defense & anti-defense systems	d__Archaea;p__Nanobdellota;c__Nanobdellia;o__Woesearchaeales;f__WJIZ01	0.8	0.9	Nanobdellota	Nanobdellia	soil	physiological	Defense & anti-defense systems	Thoeris anti-defense 2-like domain	soil-leaning	0.751001	physiological	annotate
IMGVR_UViG_8103069480_000001|8103069480|8103069480_27	IMGVR_UViG_8103069480_000001|8103069480|8103069480	soil	-0.671183	3.21802	34	regulatory	sigma-K factor	annotate	annotate	Transcriptional regulation	d__Bacteria;p__Actinomycetota;c__Actinomycetes;o__Streptomycetales;f__Streptomycetaceae;g__Streptomyces	1	0.7	Actinomycetota	Actinomycetes	soil	regulatory	Transcriptional regulation	sigma-K factor	soil-specific	0.873494	regulatory	annotate
IMGVR_UViG_8103069480_000001|8103069480|8103069480_50	IMGVR_UViG_8103069480_000001|8103069480|8103069480	soil	10.8371	2.14299	126	unclassified	transcriptional repressor	specific	embedding	Transcriptional regulation	d__Bacteria;p__Actinomycetota;c__Actinomycetes;o__Streptomycetales;f__Streptomycetaceae;g__Streptomyces	1	0.7	Actinomycetota	Actinomycetes	soil	unclassified	Transcriptional regulation	transcriptional repressor	soil-leaning	0.68886	unclassified	de-novo
IMGVR_UViG_3300038985_000357|3300038985|Ga0393737_001240_4	IMGVR_UViG_3300038985_000357|3300038985|Ga0393737_001240	soil	3.27463	-0.538175	135	regulatory	transcriptional regulator	annotate	annotate	Transcriptional regulation	NA	0	0.8	NA	NA	soil	regulatory	Transcriptional regulation	transcriptional regulator	gut-leaning	0.223773	regulatory	annotate
IMGVR_UViG_3300038998_001297|3300038998|Ga0395530_005722_3	IMGVR_UViG_3300038998_001297|3300038998|Ga0395530_005722	soil	10.6757	1.91416	126	unclassified	transcriptional regulator, D5-like	specific	embedding	Transcriptional regulation	NA	0.6	0.3	NA	NA	soil	unclassified	Transcriptional regulation	transcriptional regulator, D5-like	soil-leaning	0.68886	unclassified	de-novo
IMGVR_UViG_3300038985_000142|3300038985|Ga0393737_000525_15	IMGVR_UViG_3300038985_000142|3300038985|Ga0393737_000525	soil	1.55399	-7.14902	17	regulatory	transcriptional regulator	annotate	annotate	Transcriptional regulation	d__Bacteria;p__Bacillota;c__Clostridia;o__Peptostreptococcales;f__Natronincolaceae	0	1	Bacillota	Clostridia	soil	regulatory	Transcriptional regulation	transcriptional regulator	gut-specific	0.143326	regulatory	annotate
IMGVR_UViG_3300038985_000142|3300038985|Ga0393737_000525_30	IMGVR_UViG_3300038985_000142|3300038985|Ga0393737_000525	soil	10.6461	1.89885	126	regulatory	transcriptional regulator, D5-like	annotate	annotate	Transcriptional regulation	d__Bacteria;p__Bacillota;c__Clostridia;o__Peptostreptococcales;f__Natronincolaceae	0.6	1	Bacillota	Clostridia	soil	regulatory	Transcriptional regulation	transcriptional regulator, D5-like	soil-leaning	0.68886	regulatory	annotate
IMGVR_UViG_3300038985_000142|3300038985|Ga0393737_000525_50	IMGVR_UViG_3300038985_000142|3300038985|Ga0393737_000525	soil	9.03484	-6.48206	96	regulatory	anti-repressor	annotate	annotate	Transcriptional regulation	d__Bacteria;p__Bacillota;c__Clostridia;o__Peptostreptococcales;f__Natronincolaceae	0.1	1	Bacillota	Clostridia	soil	regulatory	Transcriptional regulation	anti-repressor	gut-leaning	0.244372	regulatory	annotate
IMGVR_UViG_3300038795_000046|3300038795|Ga0416776_012925_2	IMGVR_UViG_3300038795_000046|3300038795|Ga0416776_012925	soil	9.85136	6.8357	172	metabolic	lpqC; polyhydroxybutyrate depolymerase	annotate	annotate	Transcriptional regulation	NA	1	0.8	NA	NA	soil	metabolic	Transcriptional regulation	lpqC; polyhydroxybutyrate depolymerase	soil-leaning	0.673418	metabolic	annotate
IMGVR_UViG_3300038795_000046|3300038795|Ga0416776_012925_3	IMGVR_UViG_3300038795_000046|3300038795|Ga0416776_012925	soil	7.06275	7.37353	125	metabolic	lpqC; polyhydroxybutyrate depolymerase	annotate	annotate	Other	NA	1	0.9	NA	NA	soil	metabolic	Other	lpqC; polyhydroxybutyrate depolymerase	soil-specific	0.961836	metabolic	annotate
IMGVR_UViG_3300038795_000046|3300038795|Ga0416776_012925_5	IMGVR_UViG_3300038795_000046|3300038795|Ga0416776_012925	soil	10.6399	10.5208	112	regulatory	RNA-binding protein	annotate	annotate	Post-transcriptional / RNA-mediated regulation	NA	0.7	1	NA	NA	soil	regulatory	Post-transcriptional / RNA-mediated regulation	RNA-binding protein	soil-leaning	0.744655	regulatory	annotate
IMGVR_UViG_3300038795_000046|3300038795|Ga0416776_012925_19	IMGVR_UViG_3300038795_000046|3300038795|Ga0416776_012925	soil	5.24731	4.51139	141	metabolic	Polypeptide deformylase	annotate	annotate	Other	NA	1	0.9	NA	NA	soil	metabolic	Other	Polypeptide deformylase	soil-specific	0.953928	metabolic	annotate
IMGVR_UViG_2970809917_000001|2970809917|2970809929_4	IMGVR_UViG_2970809917_000001|2970809917|2970809929	soil	2.64027	5.30751	52	regulatory	SOS response associated peptidase (SRAP)	annotate	annotate	Signal transduction & two-component systems	d__Bacteria;p__Pseudomonadota;c__Gammaproteobacteria;o__Xanthomonadales;f__Xanthomonadaceae;g__Stenotrophomonas	1	1	Pseudomonadota	Gammaproteobacteria	soil	regulatory	Signal transduction & two-component systems	SOS response associated peptidase (SRAP)	soil-specific	0.856439	regulatory	annotate
IMGVR_UViG_2970809917_000001|2970809917|2970809929_58	IMGVR_UViG_2970809917_000001|2970809917|2970809929	soil	8.77931	2.37863	146	regulatory	Prophage CP4-57 regulatory protein (AlpA)	annotate	annotate	Transcriptional regulation	d__Bacteria;p__Pseudomonadota;c__Gammaproteobacteria;o__Xanthomonadales;f__Xanthomonadaceae;g__Stenotrophomonas	0.9	0.6	Pseudomonadota	Gammaproteobacteria	soil	regulatory	Transcriptional regulation	Prophage CP4-57 regulatory protein (AlpA)	soil-leaning	0.81831	regulatory	annotate
IMGVR_UViG_3300038985_000589|3300038985|Ga0393737_002145_13	IMGVR_UViG_3300038985_000589|3300038985|Ga0393737_002145	soil	1.07691	-6.65879	17	regulatory	transcriptional regulator	annotate	annotate	Transcriptional regulation	NA	0.2	0.7	NA	NA	soil	regulatory	Transcriptional regulation	transcriptional regulator	gut-specific	0.143326	regulatory	annotate
IMGVR_UViG_3300038998_000016|3300038998|Ga0395530_000115_142	IMGVR_UViG_3300038998_000016|3300038998|Ga0395530_000115	soil	6.75965	4.21058	159	regulatory	cheY; two-component system, chemotaxis family, chemotaxis protein CheY	annotate	annotate	Signal transduction & two-component systems	NA	1	1	NA	NA	soil	regulatory	Signal transduction & two-component systems	cheY; two-component system, chemotaxis family, chemotaxis protein CheY	soil-leaning	0.683734	regulatory	annotate
IMGVR_UViG_8103068594_000001|8103068594|8103068594_9	IMGVR_UViG_8103068594_000001|8103068594|8103068594	soil	4.56715	17.3257	0	regulatory	Putative DnaT-like ssDNA binding protein	annotate	annotate	Transcriptional regulation	NA	1	1	NA	NA	soil	regulatory	Transcriptional regulation	Putative DnaT-like ssDNA binding protein	soil-specific	0.943014	regulatory	annotate
IMGVR_UViG_3300039395_000014|3300039395|Ga0435661_0007072_7	IMGVR_UViG_3300039395_000014|3300039395|Ga0435661_0007072	soil	5.06643	6.00861	149	metabolic	GCH1, folE; GTP cyclohydrolase IA [EC:3.5.4.16]	annotate	annotate	Cofactor & vitamin metabolism	d__Bacteria;p__Actinomycetota;c__Actinomycetes;o__Actinomycetales;f__Cellulomonadaceae	1	1	Actinomycetota	Actinomycetes	soil	metabolic	Cofactor & vitamin metabolism	GCH1, folE; GTP cyclohydrolase IA [EC:3.5.4.16]	soil-leaning	0.784008	metabolic	annotate
IMGVR_UViG_3300039219_000013|3300039219|Ga0415643_000826_24	IMGVR_UViG_3300039219_000013|3300039219|Ga0415643_000826	soil	13.2851	-10.1075	20	regulatory	GapR-like, DNA-binding domain	annotate	annotate	Transcriptional regulation	d__Bacteria;p__Pseudomonadota;c__Alphaproteobacteria;o__Rhizobiales;f__Xanthobacteraceae;g__Bradyrhizobium	0.9	1	Pseudomonadota	Alphaproteobacteria	soil	regulatory	Transcriptional regulation	GapR-like, DNA-binding domain	soil-specific	0.94433	regulatory	annotate
IMGVR_UViG_3300039219_000013|3300039219|Ga0415643_000826_27	IMGVR_UViG_3300039219_000013|3300039219|Ga0415643_000826	soil	11.9633	1.64594	121	regulatory	gcrA; GcrA cell cycle regulator	annotate	annotate	Transcriptional regulation	d__Bacteria;p__Pseudomonadota;c__Alphaproteobacteria;o__Rhizobiales;f__Xanthobacteraceae;g__Bradyrhizobium	1	0.8	Pseudomonadota	Alphaproteobacteria	soil	regulatory	Transcriptional regulation	gcrA; GcrA cell cycle regulator	soil-specific	0.993092	regulatory	annotate
IMGVR_UViG_3300039219_000013|3300039219|Ga0415643_000826_35	IMGVR_UViG_3300039219_000013|3300039219|Ga0415643_000826	soil	9.405	-3.28274	76	physiological	Antitoxin SocA-like, Panacea domain	annotate	annotate	Toxin-antitoxin systems	d__Bacteria;p__Pseudomonadota;c__Alphaproteobacteria;o__Rhizobiales;f__Xanthobacteraceae;g__Bradyrhizobium	0.2	0.9	Pseudomonadota	Alphaproteobacteria	soil	physiological	Toxin-antitoxin systems	Antitoxin SocA-like, Panacea domain	gut-leaning	0.248714	physiological	annotate
IMGVR_UViG_3300020944_000007|3300020944|Ga0207130_1512_2	IMGVR_UViG_3300020944_000007|3300020944|Ga0207130_1512	soil	13.5458	5.80363	105	regulatory	signal peptide motif	annotate	annotate	Signal transduction & two-component systems	d__Bacteria;p__Pseudomonadota;c__Gammaproteobacteria;o__Burkholderiales;f__Burkholderiaceae;g__Collimonas	1	1	Pseudomonadota	Gammaproteobacteria	soil	regulatory	Signal transduction & two-component systems	signal peptide motif	soil-leaning	0.764259	regulatory	annotate
IMGVR_UViG_3300038985_000223|3300038985|Ga0393737_000837_4	IMGVR_UViG_3300038985_000223|3300038985|Ga0393737_000837	soil	13.2261	5.77228	105	unclassified	antitoxin from a toxin-antitoxin system	specific	embedding	Toxin-antitoxin systems	NA	0.7	0.7	NA	NA	soil	unclassified	Toxin-antitoxin systems	antitoxin from a toxin-antitoxin system	soil-leaning	0.764259	unclassified	de-novo
IMGVR_UViG_2974808388_000002|2974808388|2974808388_20	IMGVR_UViG_2974808388_000002|2974808388|2974808388	soil	-0.177689	0.629255	31	regulatory	lsr2; nucleoid-associated protein Lsr2	annotate	annotate	Chromatin/nucleoid organization & epigenetic regulation	NA	1	0.8	NA	NA	soil	regulatory	Chromatin/nucleoid organization & epigenetic regulation	lsr2; nucleoid-associated protein Lsr2	soil-specific	0.964087	regulatory	annotate
IMGVR_UViG_2974781114_000002|2974781114|2974781114_24	IMGVR_UViG_2974781114_000002|2974781114|2974781114	soil	10.8648	2.17834	126	regulatory	transcriptional repressor	annotate	annotate	Transcriptional regulation	d__Bacteria;p__Actinomycetota;c__Actinomycetes;o__Streptomycetales;f__Streptomycetaceae;g__Streptomyces	1	0.6	Actinomycetota	Actinomycetes	soil	regulatory	Transcriptional regulation	transcriptional repressor	soil-leaning	0.68886	regulatory	annotate
IMGVR_UViG_2974781114_000002|2974781114|2974781114_44	IMGVR_UViG_2974781114_000002|2974781114|2974781114	soil	7.82733	2.27473	147	unclassified	Transcriptional regulation	L1	cluster	Transcriptional regulation	d__Bacteria;p__Actinomycetota;c__Actinomycetes;o__Streptomycetales;f__Streptomycetaceae;g__Streptomyces	1	0.7	Actinomycetota	Actinomycetes	soil	unclassified	Transcriptional regulation	Transcriptional regulation	soil-specific	0.987197	unclassified	de-novo
IMGVR_UViG_3300039435_000029|3300039435|Ga0435790_0000896_14	IMGVR_UViG_3300039435_000029|3300039435|Ga0435790_0000896	soil	5.99086	8.14245	114	metabolic	Lipase (class 3)	annotate	annotate	Lipid & fatty acid metabolism	NA	0.8	0.8	NA	NA	soil	metabolic	Lipid & fatty acid metabolism	Lipase (class 3)	soil-specific	0.980096	metabolic	annotate
IMGVR_UViG_2958849868_000001|2958849868|2958849876_38	IMGVR_UViG_2958849868_000001|2958849868|2958849876	soil	7.30688	-0.817375	81	unclassified		specific	embedding	Transcriptional regulation	d__Bacteria;p__Spirochaetota;c__Leptospiria;o__Leptospirales;f__Leptospiraceae;g__Leptospira_A	0.5	0.5	Spirochaetota	Leptospiria	soil	unclassified	Transcriptional regulation		gut-leaning	0.316381	unclassified	de-novo
IMGVR_UViG_2816332611_000001|2816332611|2816371903_2	IMGVR_UViG_2816332611_000001|2816332611|2816371903	soil	6.07119	1.6516	109	unclassified	NA	unassigned	none	Transcriptional regulation	d__Bacteria;p__Pseudomonadota;c__Gammaproteobacteria;o__Burkholderiales;f__Burkholderiaceae;g__Cupriavidus	0.9	0.7	Pseudomonadota	Gammaproteobacteria	soil	unclassified	Transcriptional regulation	NA	soil-leaning	0.688329	unclassified	de-novo
IMGVR_UViG_2816332611_000001|2816332611|2816371903_3	IMGVR_UViG_2816332611_000001|2816332611|2816371903	soil	2.80739	2.52013	102	regulatory	CII-like transcriptional activator	annotate	annotate	Transcriptional regulation	d__Bacteria;p__Pseudomonadota;c__Gammaproteobacteria;o__Burkholderiales;f__Burkholderiaceae;g__Cupriavidus	0.9	1	Pseudomonadota	Gammaproteobacteria	soil	regulatory	Transcriptional regulation	CII-like transcriptional activator	soil-leaning	0.766386	regulatory	annotate
IMGVR_UViG_2974676059_000002|2974676059|2974676059_27	IMGVR_UViG_2974676059_000002|2974676059|2974676059	soil	9.98282	3.09054	127	regulatory	HTH DNA binding protein	annotate	annotate	Transcriptional regulation	d__Bacteria;p__Actinomycetota;c__Actinomycetes;o__Mycobacteriales;f__Mycobacteriaceae;g__Mycobacterium	1	1	Actinomycetota	Actinomycetes	soil	regulatory	Transcriptional regulation	HTH DNA binding protein	soil-specific	0.990376	regulatory	annotate
IMGVR_UViG_2974676059_000002|2974676059|2974676059_44	IMGVR_UViG_2974676059_000002|2974676059|2974676059	soil	17.3286	2.41236	53	physiological	RelE-like toxin	annotate	annotate	Toxin-antitoxin systems	d__Bacteria;p__Actinomycetota;c__Actinomycetes;o__Mycobacteriales;f__Mycobacteriaceae;g__Mycobacterium	1	1	Actinomycetota	Actinomycetes	soil	physiological	Toxin-antitoxin systems	RelE-like toxin	gut-leaning	0.305613	physiological	annotate
IMGVR_UViG_2974676059_000002|2974676059|2974676059_45	IMGVR_UViG_2974676059_000002|2974676059|2974676059	soil	8.23727	3.29118	138	physiological	antitoxin from a toxin-antitoxin system	annotate	annotate	Toxin-antitoxin systems	d__Bacteria;p__Actinomycetota;c__Actinomycetes;o__Mycobacteriales;f__Mycobacteriaceae;g__Mycobacterium	1	1	Actinomycetota	Actinomycetes	soil	physiological	Toxin-antitoxin systems	antitoxin from a toxin-antitoxin system	soil-leaning	0.665647	physiological	annotate
IMGVR_UViG_2974676059_000002|2974676059|2974676059_62	IMGVR_UViG_2974676059_000002|2974676059|2974676059	soil	10.3373	2.31254	126	regulatory	DNA binding protein	annotate	annotate	Transcriptional regulation	d__Bacteria;p__Actinomycetota;c__Actinomycetes;o__Mycobacteriales;f__Mycobacteriaceae;g__Mycobacterium	1	1	Actinomycetota	Actinomycetes	soil	regulatory	Transcriptional regulation	DNA binding protein	soil-leaning	0.68886	regulatory	annotate
IMGVR_UViG_3300039444_000394|3300039444|Ga0415150_0021540_7	IMGVR_UViG_3300039444_000394|3300039444|Ga0415150_0021540	soil	13.1629	1.83855	122	regulatory	Transcription factor WhiB	annotate	annotate	Transcriptional regulation	NA	1	1	NA	NA	soil	regulatory	Transcriptional regulation	Transcription factor WhiB	soil-specific	0.97278	regulatory	annotate
IMGVR_UViG_3300039427_000126|3300039427|Ga0435788_0003590_7	IMGVR_UViG_3300039427_000126|3300039427|Ga0435788_0003590	soil	7.25288	7.99884	113	unclassified	meT1; MMP 1-O-methyltransferase [EC:2.1.1.365]	specific	embedding	Other	NA	1	0.6	NA	NA	soil	unclassified	Other	meT1; MMP 1-O-methyltransferase [EC:2.1.1.365]	soil-specific	0.997185	unclassified	de-novo
IMGVR_UViG_3300020766_000001|3300020766|Ga0207028_1135_17	IMGVR_UViG_3300020766_000001|3300020766|Ga0207028_1135	soil	-2.9196	4.18299	2	metabolic	Acyltransferase domain	annotate	annotate	Lipid & fatty acid metabolism	d__Bacteria;p__Bacteroidota;c__Bacteroidia;o__Sphingobacteriales;f__Sphingobacteriaceae;g__Mucilaginibacter	0.9	1	Bacteroidota	Bacteroidia	soil	metabolic	Lipid & fatty acid metabolism	Acyltransferase domain	soil-leaning	0.81367	metabolic	annotate
IMGVR_UViG_3300038383_000008|3300038383|Ga0435226_000246_12	IMGVR_UViG_3300038383_000008|3300038383|Ga0435226_000246	soil	4.58637	17.2522	0	regulatory	Putative DnaT-like ssDNA binding protein	annotate	annotate	Transcriptional regulation	NA	1	1	NA	NA	soil	regulatory	Transcriptional regulation	Putative DnaT-like ssDNA binding protein	soil-specific	0.943014	regulatory	annotate
IMGVR_UViG_8103062711_000001|8103062711|8103062711_60	IMGVR_UViG_8103062711_000001|8103062711|8103062711	soil	13.4416	1.94176	122	regulatory	Transcription factor WhiB	annotate	annotate	Transcriptional regulation	d__Bacteria;p__Actinomycetota;c__Actinomycetes;o__Actinomycetales;f__Microbacteriaceae;g__Microbacterium	1	1	Actinomycetota	Actinomycetes	soil	regulatory	Transcriptional regulation	Transcription factor WhiB	soil-specific	0.97278	regulatory	annotate
IMGVR_UViG_8103062711_000001|8103062711|8103062711_64	IMGVR_UViG_8103062711_000001|8103062711|8103062711	soil	10.3832	2.23402	126	regulatory	DNA binding protein	annotate	annotate	Transcriptional regulation	d__Bacteria;p__Actinomycetota;c__Actinomycetes;o__Actinomycetales;f__Microbacteriaceae;g__Microbacterium	0.9	0.7	Actinomycetota	Actinomycetes	soil	regulatory	Transcriptional regulation	DNA binding protein	soil-leaning	0.68886	regulatory	annotate
IMGVR_UViG_3300038383_000401|3300038383|Ga0435226_016227_9	IMGVR_UViG_3300038383_000401|3300038383|Ga0435226_016227	soil	7.0289	8.09631	113	metabolic	meT1; MMP 1-O-methyltransferase [EC:2.1.1.365]	annotate	annotate	Other	d__Bacteria;p__Actinomycetota;c__Actinomycetes;o__Mycobacteriales;f__Mycobacteriaceae;g__Mycobacterium	1	0.8	Actinomycetota	Actinomycetes	soil	metabolic	Other	meT1; MMP 1-O-methyltransferase [EC:2.1.1.365]	soil-specific	0.997185	metabolic	annotate
IMGVR_UViG_3300038986_000044|3300038986|Ga0395528_000238_17	IMGVR_UViG_3300038986_000044|3300038986|Ga0395528_000238	soil	5.83275	6.57099	123	metabolic	nrdG; anaerobic ribonucleoside-triphosphate reductase activating protein [EC:1.97.1.4]	annotate	annotate	Other	NA	0.2	1	NA	NA	soil	metabolic	Other	nrdG; anaerobic ribonucleoside-triphosphate reductase activating protein [EC:1.97.1.4]	gut-specific	0.111884	metabolic	annotate
IMGVR_UViG_3300038986_000044|3300038986|Ga0395528_000238_25	IMGVR_UViG_3300038986_000044|3300038986|Ga0395528_000238	soil	17.7692	-9.02438	7	regulatory	Methyl-accepting chemotaxis protein (MCP) signalling domain	annotate	annotate	Other	NA	1	0.9	NA	NA	soil	regulatory	Other	Methyl-accepting chemotaxis protein (MCP) signalling domain	soil-leaning	0.753425	regulatory	annotate
IMGVR_UViG_2974683735_000002|2974683735|2974683735_27	IMGVR_UViG_2974683735_000002|2974683735|2974683735	soil	9.97026	3.10259	127	regulatory	HTH DNA binding protein	annotate	annotate	Transcriptional regulation	d__Bacteria;p__Actinomycetota;c__Actinomycetes;o__Mycobacteriales;f__Mycobacteriaceae;g__Mycobacterium	1	1	Actinomycetota	Actinomycetes	soil	regulatory	Transcriptional regulation	HTH DNA binding protein	soil-specific	0.990376	regulatory	annotate
IMGVR_UViG_2974683735_000002|2974683735|2974683735_38	IMGVR_UViG_2974683735_000002|2974683735|2974683735	soil	10.9268	2.26188	126	regulatory	transcriptional repressor	annotate	annotate	Transcriptional regulation	d__Bacteria;p__Actinomycetota;c__Actinomycetes;o__Mycobacteriales;f__Mycobacteriaceae;g__Mycobacterium	1	1	Actinomycetota	Actinomycetes	soil	regulatory	Transcriptional regulation	transcriptional repressor	soil-leaning	0.68886	regulatory	annotate
IMGVR_UViG_2974683735_000002|2974683735|2974683735_45	IMGVR_UViG_2974683735_000002|2974683735|2974683735	soil	9.93222	-6.21983	96	regulatory	anti-repressor Ant	annotate	annotate	Transcriptional regulation	d__Bacteria;p__Actinomycetota;c__Actinomycetes;o__Mycobacteriales;f__Mycobacteriaceae;g__Mycobacterium	1	1	Actinomycetota	Actinomycetes	soil	regulatory	Transcriptional regulation	anti-repressor Ant	gut-leaning	0.244372	regulatory	annotate
IMGVR_UViG_2974683735_000002|2974683735|2974683735_60	IMGVR_UViG_2974683735_000002|2974683735|2974683735	soil	10.3765	2.24545	126	regulatory	DNA binding protein	annotate	annotate	Transcriptional regulation	d__Bacteria;p__Actinomycetota;c__Actinomycetes;o__Mycobacteriales;f__Mycobacteriaceae;g__Mycobacterium	1	1	Actinomycetota	Actinomycetes	soil	regulatory	Transcriptional regulation	DNA binding protein	soil-leaning	0.68886	regulatory	annotate
IMGVR_UViG_2974683735_000002|2974683735|2974683735_94	IMGVR_UViG_2974683735_000002|2974683735|2974683735	soil	9.51708	4.50359	153	regulatory	MerR-like transcriptional regulator	annotate	annotate	Transcriptional regulation	d__Bacteria;p__Actinomycetota;c__Actinomycetes;o__Mycobacteriales;f__Mycobacteriaceae;g__Mycobacterium	1	1	Actinomycetota	Actinomycetes	soil	regulatory	Transcriptional regulation	MerR-like transcriptional regulator	soil-leaning	0.725876	regulatory	annotate
IMGVR_UViG_3300038998_000219|3300038998|Ga0395530_000774_32	IMGVR_UViG_3300038998_000219|3300038998|Ga0395530_000774	soil	4.23743	4.02788	133	physiological	PemK-like, MazF-like toxin of type II toxin-antitoxin system	annotate	annotate	Toxin-antitoxin systems	NA	0.2	1	NA	NA	soil	physiological	Toxin-antitoxin systems	PemK-like, MazF-like toxin of type II toxin-antitoxin system	gut-specific	0.124918	physiological	annotate
IMGVR_UViG_3300038998_000219|3300038998|Ga0395530_000774_36	IMGVR_UViG_3300038998_000219|3300038998|Ga0395530_000774	soil	6.87664	-0.65891	81	regulatory	Helix-turn-helix	annotate	annotate	Transcriptional regulation	NA	0.1	0.9	NA	NA	soil	regulatory	Transcriptional regulation	Helix-turn-helix	gut-leaning	0.316381	regulatory	annotate
IMGVR_UViG_3300038998_000004|3300038998|Ga0395530_000051_49	IMGVR_UViG_3300038998_000004|3300038998|Ga0395530_000051	soil	4.28857	4.13672	133	physiological	PemK-like, MazF-like toxin of type II toxin-antitoxin system	annotate	annotate	Toxin-antitoxin systems	NA	0.1	1	NA	NA	soil	physiological	Toxin-antitoxin systems	PemK-like, MazF-like toxin of type II toxin-antitoxin system	gut-specific	0.124918	physiological	annotate
IMGVR_UViG_3300038998_000004|3300038998|Ga0395530_000051_93	IMGVR_UViG_3300038998_000004|3300038998|Ga0395530_000051	soil	5.63575	6.51092	123	metabolic	nrdG; anaerobic ribonucleoside-triphosphate reductase activating protein [EC:1.97.1.4]	annotate	annotate	Other	NA	0.4	1	NA	NA	soil	metabolic	Other	nrdG; anaerobic ribonucleoside-triphosphate reductase activating protein [EC:1.97.1.4]	gut-specific	0.111884	metabolic	annotate
IMGVR_UViG_3300038998_000004|3300038998|Ga0395530_000051_95	IMGVR_UViG_3300038998_000004|3300038998|Ga0395530_000051	soil	10.6941	1.85101	126	regulatory	transcriptional regulator, D5-like	annotate	annotate	Transcriptional regulation	NA	0.7	0.8	NA	NA	soil	regulatory	Transcriptional regulation	transcriptional regulator, D5-like	soil-leaning	0.68886	regulatory	annotate
IMGVR_UViG_3300038998_000004|3300038998|Ga0395530_000051_170	IMGVR_UViG_3300038998_000004|3300038998|Ga0395530_000051	soil	10.6492	1.86047	126	unclassified	transcriptional regulator, D5-like	specific	embedding	Transcriptional regulation	NA	0.4	0.5	NA	NA	soil	unclassified	Transcriptional regulation	transcriptional regulator, D5-like	soil-leaning	0.68886	unclassified	de-novo
IMGVR_UViG_2700989100_000001|2700989100|2700998900_7	IMGVR_UViG_2700989100_000001|2700989100|2700998900	soil	13.1787	-9.62857	20	regulatory	transcriptional regulator	annotate	annotate	Transcriptional regulation	d__Bacteria;p__Pseudomonadota;c__Gammaproteobacteria;o__Enterobacterales;f__Enterobacteriaceae;g__Dickeya	1	0.4	Pseudomonadota	Gammaproteobacteria	soil	regulatory	Transcriptional regulation	transcriptional regulator	soil-specific	0.94433	regulatory	annotate
IMGVR_UViG_2700989100_000001|2700989100|2700998900_23	IMGVR_UViG_2700989100_000001|2700989100|2700998900	soil	13.2833	-9.74841	20	regulatory	late promoter transcriptional regulator	annotate	annotate	Transcriptional regulation	d__Bacteria;p__Pseudomonadota;c__Gammaproteobacteria;o__Enterobacterales;f__Enterobacteriaceae;g__Dickeya	1	0.9	Pseudomonadota	Gammaproteobacteria	soil	regulatory	Transcriptional regulation	late promoter transcriptional regulator	soil-specific	0.94433	regulatory	annotate
IMGVR_UViG_2700989100_000001|2700989100|2700998900_48	IMGVR_UViG_2700989100_000001|2700989100|2700998900	soil	15.7007	10.8065	38	regulatory	starvation-inducible transcriptional regulator	annotate	annotate	Transcriptional regulation	d__Bacteria;p__Pseudomonadota;c__Gammaproteobacteria;o__Enterobacterales;f__Enterobacteriaceae;g__Dickeya	0.8	1	Pseudomonadota	Gammaproteobacteria	soil	regulatory	Transcriptional regulation	starvation-inducible transcriptional regulator	soil-leaning	0.761421	regulatory	annotate
IMGVR_UViG_2700989100_000001|2700989100|2700998900_59	IMGVR_UViG_2700989100_000001|2700989100|2700998900	soil	-0.674159	3.2443	34	regulatory	late sigma transcription factor	annotate	annotate	Transcriptional regulation	d__Bacteria;p__Pseudomonadota;c__Gammaproteobacteria;o__Enterobacterales;f__Enterobacteriaceae;g__Dickeya	1	0.9	Pseudomonadota	Gammaproteobacteria	soil	regulatory	Transcriptional regulation	late sigma transcription factor	soil-specific	0.873494	regulatory	annotate
IMGVR_UViG_2700989100_000001|2700989100|2700998900_171	IMGVR_UViG_2700989100_000001|2700989100|2700998900	soil	10.4765	6.83222	171	regulatory	histone family DNA-binding	annotate	annotate	Transcriptional regulation	d__Bacteria;p__Pseudomonadota;c__Gammaproteobacteria;o__Enterobacterales;f__Enterobacteriaceae;g__Dickeya	0.8	0.8	Pseudomonadota	Gammaproteobacteria	soil	regulatory	Transcriptional regulation	histone family DNA-binding	soil-leaning	0.751001	regulatory	annotate
IMGVR_UViG_2974213518_000001|2974213518|2974213518_25	IMGVR_UViG_2974213518_000001|2974213518|2974213518	soil	12.2541	10.6905	71	unclassified		specific	embedding	Defense & anti-defense systems	NA	1	1	NA	NA	soil	unclassified	Defense & anti-defense systems		soil-leaning	0.810746	unclassified	de-novo
IMGVR_UViG_3300039426_000011|3300039426|Ga0435791_0000092_41	IMGVR_UViG_3300039426_000011|3300039426|Ga0435791_0000092	soil	-0.209277	0.623763	31	regulatory	Global regulator protein family	annotate	annotate	Transcriptional regulation	NA	1	0.9	NA	NA	soil	regulatory	Transcriptional regulation	Global regulator protein family	soil-specific	0.964087	regulatory	annotate
IMGVR_UViG_3300038985_000064|3300038985|Ga0393737_000226_44	IMGVR_UViG_3300038985_000064|3300038985|Ga0393737_000226	soil	7.00632	-2.55573	67	metabolic	phoH, phoL; phosphate starvation-inducible protein PhoH and related proteins	annotate	annotate	Phosphorus metabolism	NA	1	0.9	NA	NA	soil	metabolic	Phosphorus metabolism	phoH, phoL; phosphate starvation-inducible protein PhoH and related proteins	soil-leaning	0.709091	metabolic	annotate
IMGVR_UViG_3300038985_000973|3300038985|Ga0393737_003834_3	IMGVR_UViG_3300038985_000973|3300038985|Ga0393737_003834	soil	6.5755	-0.042999	86	regulatory	Cro/C1-type HTH DNA-binding domain	annotate	annotate	Transcriptional regulation	NA	0.1	1	NA	NA	soil	regulatory	Transcriptional regulation	Cro/C1-type HTH DNA-binding domain	gut-leaning	0.244536	regulatory	annotate
IMGVR_UViG_8103058353_000001|8103058353|8103058353_37	IMGVR_UViG_8103058353_000001|8103058353|8103058353	soil	6.79452	-0.554821	81	physiological	higA1; antitoxin HigA1	annotate	annotate	Toxin-antitoxin systems	d__Bacteria;p__Actinomycetota;c__Actinomycetes;o__Mycobacteriales;f__Mycobacteriaceae;g__Gordonia	0.7	0.1	Actinomycetota	Actinomycetes	soil	physiological	Toxin-antitoxin systems	higA1; antitoxin HigA1	gut-leaning	0.316381	physiological	annotate
IMGVR_UViG_8103058353_000001|8103058353|8103058353_67	IMGVR_UViG_8103058353_000001|8103058353|8103058353	soil	9.48465	4.39283	153	regulatory	MerR-like transcriptional regulator	annotate	annotate	Transcriptional regulation	d__Bacteria;p__Actinomycetota;c__Actinomycetes;o__Mycobacteriales;f__Mycobacteriaceae;g__Gordonia	1	1	Actinomycetota	Actinomycetes	soil	regulatory	Transcriptional regulation	MerR-like transcriptional regulator	soil-leaning	0.725876	regulatory	annotate
IMGVR_UViG_8103053269_000001|8103053269|8103053269_55	IMGVR_UViG_8103053269_000001|8103053269|8103053269	soil	6.65075	9.44199	100	metabolic	norQ; nitric oxide reductase NorQ protein	annotate	annotate	Cofactor & vitamin metabolism	NA	1	1	NA	NA	soil	metabolic	Cofactor & vitamin metabolism	norQ; nitric oxide reductase NorQ protein	soil-leaning	0.789097	metabolic	annotate
IMGVR_UViG_8103053269_000001|8103053269|8103053269_70	IMGVR_UViG_8103053269_000001|8103053269|8103053269	soil	-3.9508	-1.49199	10	physiological	CRISPR/Cas system associated	annotate	annotate	Defense & anti-defense systems	NA	1	0.4	NA	NA	soil	physiological	Defense & anti-defense systems	CRISPR/Cas system associated	soil-leaning	0.783718	physiological	annotate
IMGVR_UViG_3300038998_000428|3300038998|Ga0395530_001536_2	IMGVR_UViG_3300038998_000428|3300038998|Ga0395530_001536	soil	3.38323	0.799568	135	regulatory	transcriptional regulator	annotate	annotate	Transcriptional regulation	NA	0.4	0.6	NA	NA	soil	regulatory	Transcriptional regulation	transcriptional regulator	gut-leaning	0.223773	regulatory	annotate
IMGVR_UViG_3300038998_000428|3300038998|Ga0395530_001536_4	IMGVR_UViG_3300038998_000428|3300038998|Ga0395530_001536	soil	3.381	2.3677	102	regulatory	transcriptional regulator	annotate	annotate	Transcriptional regulation	NA	1	1	NA	NA	soil	regulatory	Transcriptional regulation	transcriptional regulator	soil-leaning	0.766386	regulatory	annotate
IMGVR_UViG_3300038998_000428|3300038998|Ga0395530_001536_13	IMGVR_UViG_3300038998_000428|3300038998|Ga0395530_001536	soil	9.90495	0.550285	129	regulatory	late transcriptional activator	annotate	annotate	Transcriptional regulation	NA	0.4	0.9	NA	NA	soil	regulatory	Transcriptional regulation	late transcriptional activator	gut-leaning	0.305787	regulatory	annotate
IMGVR_UViG_3300038998_000428|3300038998|Ga0395530_001536_23	IMGVR_UViG_3300038998_000428|3300038998|Ga0395530_001536	soil	12.2108	-1.42852	40	regulatory	transcription antiterminator	annotate	annotate	Other	NA	0.8	1	NA	NA	soil	regulatory	Other	transcription antiterminator	soil-leaning	0.757542	regulatory	annotate
IMGVR_UViG_3300021530_000015|3300021530|Ga0224731_1301_5	IMGVR_UViG_3300021530_000015|3300021530|Ga0224731_1301	soil	0.514336	-4.96686	16	regulatory	Phage antitermination protein Q	annotate	annotate	Post-transcriptional / RNA-mediated regulation	d__Bacteria;p__Pseudomonadota;c__Gammaproteobacteria;o__Enterobacterales;f__Enterobacteriaceae;g__Escherichia	0.3	1	Pseudomonadota	Gammaproteobacteria	soil	regulatory	Post-transcriptional / RNA-mediated regulation	Phage antitermination protein Q	gut-leaning	0.166032	regulatory	annotate
IMGVR_UViG_3300021530_000015|3300021530|Ga0224731_1301_10	IMGVR_UViG_3300021530_000015|3300021530|Ga0224731_1301	soil	11.3711	3.85913	85	unclassified	NA	unassigned	none	Transcriptional regulation	d__Bacteria;p__Pseudomonadota;c__Gammaproteobacteria;o__Enterobacterales;f__Enterobacteriaceae;g__Escherichia	0	0	Pseudomonadota	Gammaproteobacteria	soil	unclassified	Transcriptional regulation	NA	gut-specific	0.0928571	unclassified	de-novo
IMGVR_UViG_3300038985_000010|3300038985|Ga0393737_000056_121	IMGVR_UViG_3300038985_000010|3300038985|Ga0393737_000056	soil	5.26319	4.37316	141	metabolic	Polypeptide deformylase	annotate	annotate	Other	NA	1	1	NA	NA	soil	metabolic	Other	Polypeptide deformylase	soil-specific	0.953928	metabolic	annotate
IMGVR_UViG_3300038985_000918|3300038985|Ga0393737_003587_7	IMGVR_UViG_3300038985_000918|3300038985|Ga0393737_003587	soil	5.57063	-3.46954	47	regulatory	BCS1; mitochondrial chaperone BCS1	annotate	annotate	Virulence & host interaction	NA	1	0.4	NA	NA	soil	regulatory	Virulence & host interaction	BCS1; mitochondrial chaperone BCS1	soil-specific	0.920304	regulatory	annotate
IMGVR_UViG_3001640658_000003|3001640658|3001640699_12	IMGVR_UViG_3001640658_000003|3001640658|3001640699	soil	3.51586	-0.549334	135	unclassified	rghR; HTH-type transcriptional regulator, competence development regulator	specific	cluster	Transcriptional regulation	d__Bacteria;p__Bacillota;c__Bacilli;o__Bacillales;f__Bacillaceae;g__Metabacillus	0.5	0.5	Bacillota	Bacilli	soil	unclassified	Transcriptional regulation	rghR; HTH-type transcriptional regulator, competence development regulator	gut-leaning	0.223773	unclassified	de-novo
IMGVR_UViG_3001640658_000003|3001640658|3001640699_16	IMGVR_UViG_3001640658_000003|3001640658|3001640699	soil	8.82565	-6.85335	96	regulatory	anti-repressor Ant	annotate	annotate	Transcriptional regulation	d__Bacteria;p__Bacillota;c__Bacilli;o__Bacillales;f__Bacillaceae;g__Metabacillus	0	1	Bacillota	Bacilli	soil	regulatory	Transcriptional regulation	anti-repressor Ant	gut-leaning	0.244372	regulatory	annotate
IMGVR_UViG_3001640658_000003|3001640658|3001640699_18	IMGVR_UViG_3001640658_000003|3001640658|3001640699	soil	8.39136	10.377	95	regulatory	transcriptional regulator	annotate	annotate	Transcriptional regulation	d__Bacteria;p__Bacillota;c__Bacilli;o__Bacillales;f__Bacillaceae;g__Metabacillus	0.3	1	Bacillota	Bacilli	soil	regulatory	Transcriptional regulation	transcriptional regulator	gut-leaning	0.201106	regulatory	annotate
IMGVR_UViG_3300038998_000646|3300038998|Ga0395530_002458_11	IMGVR_UViG_3300038998_000646|3300038998|Ga0395530_002458	soil	10.3883	6.91457	171	regulatory	translation repressor	annotate	annotate	Transcriptional regulation	d__Bacteria;p__Bacteroidota;c__Bacteroidia;o__Flavobacteriales;f__Sanyastnellaceae	1	0.9	Bacteroidota	Bacteroidia	soil	regulatory	Transcriptional regulation	translation repressor	soil-leaning	0.751001	regulatory	annotate
IMGVR_UViG_8103048558_000001|8103048558|8103048558_48	IMGVR_UViG_8103048558_000001|8103048558|8103048558	soil	10.5368	2.17076	126	regulatory	DNA binding protein	annotate	annotate	Transcriptional regulation	d__Bacteria;p__Actinomycetota;c__Actinomycetes;o__Actinomycetales;f__Micrococcaceae;g__Arthrobacter	0.9	0.2	Actinomycetota	Actinomycetes	soil	regulatory	Transcriptional regulation	DNA binding protein	soil-leaning	0.68886	regulatory	annotate
IMGVR_UViG_8123595751_000001|8123595751|8123595751_36	IMGVR_UViG_8123595751_000001|8123595751|8123595751	soil	9.86394	2.98964	127	regulatory	HTH DNA binding protein	annotate	annotate	Transcriptional regulation	d__Bacteria;p__Actinomycetota;c__Actinomycetes;o__Mycobacteriales;f__Mycobacteriaceae;g__Gordonia	1	0.3	Actinomycetota	Actinomycetes	soil	regulatory	Transcriptional regulation	HTH DNA binding protein	soil-specific	0.990376	regulatory	annotate
IMGVR_UViG_3300038998_000084|3300038998|Ga0395530_000342_59	IMGVR_UViG_3300038998_000084|3300038998|Ga0395530_000342	soil	3.42818	-0.0163698	135	unclassified	NA	unassigned	none	Transcriptional regulation	NA	0.7	0.3	NA	NA	soil	unclassified	Transcriptional regulation	NA	gut-leaning	0.223773	unclassified	de-novo
IMGVR_UViG_3006811099_000001|3006811099|3006811104_7	IMGVR_UViG_3006811099_000001|3006811099|3006811104	soil	8.51137	-6.23244	96	regulatory	anti-repressor Ant	annotate	annotate	Transcriptional regulation	d__Bacteria;p__Bacillota;c__Bacilli;o__Bacillales;f__Bacillaceae;g__Bacillus	0.3	1	Bacillota	Bacilli	soil	regulatory	Transcriptional regulation	anti-repressor Ant	gut-leaning	0.244372	regulatory	annotate
IMGVR_UViG_3006811099_000001|3006811099|3006811104_8	IMGVR_UViG_3006811099_000001|3006811099|3006811104	soil	8.49529	10.2272	95	unclassified	transcriptional regulator	specific	embedding	Transcriptional regulation	d__Bacteria;p__Bacillota;c__Bacilli;o__Bacillales;f__Bacillaceae;g__Bacillus	0.7	0.4	Bacillota	Bacilli	soil	unclassified	Transcriptional regulation	transcriptional regulator	gut-leaning	0.201106	unclassified	de-novo
IMGVR_UViG_2974780444_000002|2974780444|2974780444_50	IMGVR_UViG_2974780444_000002|2974780444|2974780444	soil	0.609532	-1.43551	42	regulatory	transcriptional regulator	annotate	annotate	Transcriptional regulation	d__Bacteria;p__Actinomycetota;c__Actinomycetes;o__Streptomycetales;f__Streptomycetaceae;g__Streptomyces	1	1	Actinomycetota	Actinomycetes	soil	regulatory	Transcriptional regulation	transcriptional regulator	soil-specific	0.992764	regulatory	annotate
IMGVR_UViG_3004939775_000001|3004939775|3004939805_17	IMGVR_UViG_3004939775_000001|3004939775|3004939805	soil	3.70404	-0.352679	135	regulatory	sinR; XRE family transcriptional regulator, master regulator for biofilm formation	annotate	annotate	Transcriptional regulation	d__Bacteria;p__Bacillota;c__Bacilli;o__Paenibacillales;f__Paenibacillaceae;g__Paenibacillus	0.6	0.8	Bacillota	Bacilli	soil	regulatory	Transcriptional regulation	sinR; XRE family transcriptional regulator, master regulator for biofilm formation	gut-leaning	0.223773	regulatory	annotate
IMGVR_UViG_3300038998_000994|3300038998|Ga0395530_003987_7	IMGVR_UViG_3300038998_000994|3300038998|Ga0395530_003987	soil	-2.73325	4.0544	2	metabolic	Acyltransferase domain	annotate	annotate	Lipid & fatty acid metabolism	d__Bacteria;p__Bacillota;c__Clostridia;o__Lachnospirales;f__Lachnospiraceae	0.6	0.9	Bacillota	Clostridia	soil	metabolic	Lipid & fatty acid metabolism	Acyltransferase domain	soil-leaning	0.81367	metabolic	annotate
IMGVR_UViG_3300039414_000115|3300039414|Ga0435746_0004713_7	IMGVR_UViG_3300039414_000115|3300039414|Ga0435746_0004713	soil	6.33981	7.28749	117	metabolic	eryBIII, tylCIII, tylC3; NDP-4-keto-2,6-dideoxyhexose 3-C-methyltransferase [EC:2.1.1.-]	annotate	annotate	Secondary metabolite metabolism	NA	1	1	NA	NA	soil	metabolic	Secondary metabolite metabolism	eryBIII, tylCIII, tylC3; NDP-4-keto-2,6-dideoxyhexose 3-C-methyltransferase [EC:2.1.1.-]	soil-specific	0.999229	metabolic	annotate
IMGVR_UViG_3300038998_000634|3300038998|Ga0395530_002387_14	IMGVR_UViG_3300038998_000634|3300038998|Ga0395530_002387	soil	3.54916	-0.0271341	135	regulatory	transcriptional regulator	annotate	annotate	Transcriptional regulation	NA	0.5	0.6	NA	NA	soil	regulatory	Transcriptional regulation	transcriptional regulator	gut-leaning	0.223773	regulatory	annotate
IMGVR_UViG_3300038998_000107|3300038998|Ga0395530_000428_3	IMGVR_UViG_3300038998_000107|3300038998|Ga0395530_000428	soil	0.60034	-6.35338	17	unclassified	transcriptional regulator	specific	embedding	Transcriptional regulation	NA	0.1	0.4	NA	NA	soil	unclassified	Transcriptional regulation	transcriptional regulator	gut-specific	0.143326	unclassified	de-novo
IMGVR_UViG_3300038998_000156|3300038998|Ga0395530_000564_15	IMGVR_UViG_3300038998_000156|3300038998|Ga0395530_000564	soil	8.05276	13.2481	3	unclassified	DNA binding protein	specific	embedding	Transcriptional regulation	NA	0.5	0.4	NA	NA	soil	unclassified	Transcriptional regulation	DNA binding protein	gut-leaning	0.168377	unclassified	de-novo
IMGVR_UViG_2994565256_000002|2994565256|2994565285_7	IMGVR_UViG_2994565256_000002|2994565256|2994565285	soil	17.8492	2.34537	61	physiological	higB-1; toxin HigB-1	annotate	annotate	Toxin-antitoxin systems	d__Bacteria;p__Pseudomonadota;c__Alphaproteobacteria;o__Rhodobacterales;f__Rhodobacteraceae	0.9	1	Pseudomonadota	Alphaproteobacteria	soil	physiological	Toxin-antitoxin systems	higB-1; toxin HigB-1	gut-specific	0.125234	physiological	annotate
IMGVR_UViG_3300038985_000239|3300038985|Ga0393737_000884_3	IMGVR_UViG_3300038985_000239|3300038985|Ga0393737_000884	soil	10.2575	6.69283	171	physiological	spoIIIAC; stage III sporulation protein AC	annotate	annotate	Transcriptional regulation	NA	0.7	0.4	NA	NA	soil	physiological	Transcriptional regulation	spoIIIAC; stage III sporulation protein AC	soil-leaning	0.751001	physiological	annotate
IMGVR_UViG_2974767144_000002|2974767144|2974767144_47	IMGVR_UViG_2974767144_000002|2974767144|2974767144	soil	10.358	7.15437	171	regulatory	sigma-K factor	annotate	annotate	Transcriptional regulation	d__Bacteria;p__Actinomycetota;c__Actinomycetes;o__Mycobacteriales;f__Mycobacteriaceae;g__Mycobacterium	0.9	0.6	Actinomycetota	Actinomycetes	soil	regulatory	Transcriptional regulation	sigma-K factor	soil-leaning	0.751001	regulatory	annotate
IMGVR_UViG_2974767144_000002|2974767144|2974767144_53	IMGVR_UViG_2974767144_000002|2974767144|2974767144	soil	5.79874	-1.71065	60	metabolic	cpo; non-heme chloroperoxidase [EC:1.11.1.10]	annotate	annotate	Aromatic & xenobiotic degradation	d__Bacteria;p__Actinomycetota;c__Actinomycetes;o__Mycobacteriales;f__Mycobacteriaceae;g__Mycobacterium	1	1	Actinomycetota	Actinomycetes	soil	metabolic	Aromatic & xenobiotic degradation	cpo; non-heme chloroperoxidase [EC:1.11.1.10]	soil-specific	0.945787	metabolic	annotate
IMGVR_UViG_2974767144_000002|2974767144|2974767144_63	IMGVR_UViG_2974767144_000002|2974767144|2974767144	soil	10.9544	2.32574	126	regulatory	transcriptional repressor	annotate	annotate	Transcriptional regulation	d__Bacteria;p__Actinomycetota;c__Actinomycetes;o__Mycobacteriales;f__Mycobacteriaceae;g__Mycobacterium	1	1	Actinomycetota	Actinomycetes	soil	regulatory	Transcriptional regulation	transcriptional repressor	soil-leaning	0.68886	regulatory	annotate
IMGVR_UViG_2974764556_000002|2974764556|2974764556_51	IMGVR_UViG_2974764556_000002|2974764556|2974764556	soil	-0.718895	3.19072	34	regulatory	sigma-K factor	annotate	annotate	Transcriptional regulation	d__Bacteria;p__Actinomycetota;c__Actinomycetes;o__Mycobacteriales;f__Mycobacteriaceae;g__Mycobacterium	1	0.9	Actinomycetota	Actinomycetes	soil	regulatory	Transcriptional regulation	sigma-K factor	soil-specific	0.873494	regulatory	annotate
IMGVR_UViG_2974764556_000002|2974764556|2974764556_59	IMGVR_UViG_2974764556_000002|2974764556|2974764556	soil	5.79883	-1.71606	60	metabolic	3-oxoadipate enol-lactonase [EC:3.1.1.24]	annotate	annotate	Aromatic & xenobiotic degradation	d__Bacteria;p__Actinomycetota;c__Actinomycetes;o__Mycobacteriales;f__Mycobacteriaceae;g__Mycobacterium	1	1	Actinomycetota	Actinomycetes	soil	metabolic	Aromatic & xenobiotic degradation	3-oxoadipate enol-lactonase [EC:3.1.1.24]	soil-specific	0.945787	metabolic	annotate
IMGVR_UViG_2974764556_000002|2974764556|2974764556_65	IMGVR_UViG_2974764556_000002|2974764556|2974764556	soil	9.16002	-6.49854	96	regulatory	anti-repressor Ant	annotate	annotate	Transcriptional regulation	d__Bacteria;p__Actinomycetota;c__Actinomycetes;o__Mycobacteriales;f__Mycobacteriaceae;g__Mycobacterium	0.8	1	Actinomycetota	Actinomycetes	soil	regulatory	Transcriptional regulation	anti-repressor Ant	gut-leaning	0.244372	regulatory	annotate
IMGVR_UViG_2974764556_000002|2974764556|2974764556_69	IMGVR_UViG_2974764556_000002|2974764556|2974764556	soil	10.9061	2.27232	126	regulatory	transcriptional repressor	annotate	annotate	Transcriptional regulation	d__Bacteria;p__Actinomycetota;c__Actinomycetes;o__Mycobacteriales;f__Mycobacteriaceae;g__Mycobacterium	1	1	Actinomycetota	Actinomycetes	soil	regulatory	Transcriptional regulation	transcriptional repressor	soil-leaning	0.68886	regulatory	annotate
IMGVR_UViG_2974763202_000002|2974763202|2974763202_53	IMGVR_UViG_2974763202_000002|2974763202|2974763202	soil	5.7985	-1.71393	60	metabolic	3-oxoadipate enol-lactonase [EC:3.1.1.24]	annotate	annotate	Aromatic & xenobiotic degradation	d__Bacteria;p__Actinomycetota;c__Actinomycetes;o__Mycobacteriales;f__Mycobacteriaceae;g__Mycobacterium	1	1	Actinomycetota	Actinomycetes	soil	metabolic	Aromatic & xenobiotic degradation	3-oxoadipate enol-lactonase [EC:3.1.1.24]	soil-specific	0.945787	metabolic	annotate
IMGVR_UViG_2974763202_000002|2974763202|2974763202_63	IMGVR_UViG_2974763202_000002|2974763202|2974763202	soil	10.9584	2.31085	126	regulatory	transcriptional repressor	annotate	annotate	Transcriptional regulation	d__Bacteria;p__Actinomycetota;c__Actinomycetes;o__Mycobacteriales;f__Mycobacteriaceae;g__Mycobacterium	1	1	Actinomycetota	Actinomycetes	soil	regulatory	Transcriptional regulation	transcriptional repressor	soil-leaning	0.68886	regulatory	annotate
IMGVR_UViG_2974760708_000002|2974760708|2974760708_33	IMGVR_UViG_2974760708_000002|2974760708|2974760708	soil	8.88858	-0.486512	118	regulatory	lsr2; nucleoid-associated protein Lsr2	annotate	annotate	Chromatin/nucleoid organization & epigenetic regulation	d__Bacteria;p__Actinomycetota;c__Actinomycetes;o__Mycobacteriales;f__Mycobacteriaceae;g__Mycobacterium	0.9	0.9	Actinomycetota	Actinomycetes	soil	regulatory	Chromatin/nucleoid organization & epigenetic regulation	lsr2; nucleoid-associated protein Lsr2	soil-specific	0.914537	regulatory	annotate
IMGVR_UViG_2974760708_000002|2974760708|2974760708_74	IMGVR_UViG_2974760708_000002|2974760708|2974760708	soil	10.9084	2.24397	126	regulatory	transcriptional repressor	annotate	annotate	Transcriptional regulation	d__Bacteria;p__Actinomycetota;c__Actinomycetes;o__Mycobacteriales;f__Mycobacteriaceae;g__Mycobacterium	1	0.9	Actinomycetota	Actinomycetes	soil	regulatory	Transcriptional regulation	transcriptional repressor	soil-leaning	0.68886	regulatory	annotate
IMGVR_UViG_2997890428_000002|2997890428|2997890501_4	IMGVR_UViG_2997890428_000002|2997890428|2997890501	soil	14.6485	-3.86219	7	physiological	CTXphi Zot-like toxin	annotate	annotate	Toxin-antitoxin systems	d__Bacteria;p__Pseudomonadota;c__Gammaproteobacteria;o__Pseudomonadales;f__Pseudomonadaceae;g__Pseudomonas	0.9	1	Pseudomonadota	Gammaproteobacteria	soil	physiological	Toxin-antitoxin systems	CTXphi Zot-like toxin	soil-leaning	0.753425	physiological	annotate
IMGVR_UViG_2974681836_000002|2974681836|2974681836_25	IMGVR_UViG_2974681836_000002|2974681836|2974681836	soil	9.56012	4.69218	153	regulatory	HTH DNA binding protein	annotate	annotate	Transcriptional regulation	d__Bacteria;p__Actinomycetota;c__Actinomycetes;o__Mycobacteriales;f__Mycobacteriaceae;g__Mycobacterium	1	1	Actinomycetota	Actinomycetes	soil	regulatory	Transcriptional regulation	HTH DNA binding protein	soil-leaning	0.725876	regulatory	annotate
IMGVR_UViG_2974681836_000002|2974681836|2974681836_44	IMGVR_UViG_2974681836_000002|2974681836|2974681836	soil	4.24422	1.03211	115	regulatory	transcriptional repressor	annotate	annotate	Transcriptional regulation	d__Bacteria;p__Actinomycetota;c__Actinomycetes;o__Mycobacteriales;f__Mycobacteriaceae;g__Mycobacterium	1	1	Actinomycetota	Actinomycetes	soil	regulatory	Transcriptional regulation	transcriptional repressor	soil-specific	0.850946	regulatory	annotate
IMGVR_UViG_2974681836_000002|2974681836|2974681836_45	IMGVR_UViG_2974681836_000002|2974681836|2974681836	soil	9.9718	-6.2027	96	regulatory	anti-repressor Ant	annotate	annotate	Transcriptional regulation	d__Bacteria;p__Actinomycetota;c__Actinomycetes;o__Mycobacteriales;f__Mycobacteriaceae;g__Mycobacterium	0.9	1	Actinomycetota	Actinomycetes	soil	regulatory	Transcriptional regulation	anti-repressor Ant	gut-leaning	0.244372	regulatory	annotate
IMGVR_UViG_2974681836_000002|2974681836|2974681836_55	IMGVR_UViG_2974681836_000002|2974681836|2974681836	soil	10.3957	2.22641	126	regulatory	DNA binding protein	annotate	annotate	Transcriptional regulation	d__Bacteria;p__Actinomycetota;c__Actinomycetes;o__Mycobacteriales;f__Mycobacteriaceae;g__Mycobacterium	1	1	Actinomycetota	Actinomycetes	soil	regulatory	Transcriptional regulation	DNA binding protein	soil-leaning	0.68886	regulatory	annotate
IMGVR_UViG_2974758252_000002|2974758252|2974758252_37	IMGVR_UViG_2974758252_000002|2974758252|2974758252	soil	-0.123602	0.660948	31	regulatory	RNA-binding protein	annotate	annotate	Post-transcriptional / RNA-mediated regulation	d__Bacteria;p__Actinomycetota;c__Actinomycetes;o__Mycobacteriales;f__Mycobacteriaceae;g__Mycobacterium	0.7	0.5	Actinomycetota	Actinomycetes	soil	regulatory	Post-transcriptional / RNA-mediated regulation	RNA-binding protein	soil-specific	0.964087	regulatory	annotate
IMGVR_UViG_3300039455_000406|3300039455|Ga0435751_0006571_1	IMGVR_UViG_3300039455_000406|3300039455|Ga0435751_0006571	soil	6.53564	9.46685	100	metabolic	cobS; cobaltochelatase CobS [EC:6.6.1.2]	annotate	annotate	Cofactor & vitamin metabolism	d__Bacteria;p__Patescibacteriota;c__Saccharimonadia;o__Saccharimonadales;f__UBA10027	0.9	1	Patescibacteriota	Saccharimonadia	soil	metabolic	Cofactor & vitamin metabolism	cobS; cobaltochelatase CobS [EC:6.6.1.2]	soil-leaning	0.789097	metabolic	annotate
IMGVR_UViG_3300039411_000148|3300039411|Ga0415146_0003495_6	IMGVR_UViG_3300039411_000148|3300039411|Ga0415146_0003495	soil	4.751	-5.6558	11	unclassified	co-chaperonin GroES	specific	embedding	Regulatory chaperones & coregulators	NA	1	0.8	NA	NA	soil	unclassified	Regulatory chaperones & coregulators	co-chaperonin GroES	soil-specific	0.911545	unclassified	de-novo
IMGVR_UViG_2974749168_000002|2974749168|2974749168_52	IMGVR_UViG_2974749168_000002|2974749168|2974749168	soil	12.8307	2.46017	122	regulatory	transcriptional regulator WhiB-like	annotate	annotate	Transcriptional regulation	d__Bacteria;p__Actinomycetota;c__Actinomycetes;o__Mycobacteriales;f__Mycobacteriaceae;g__Gordonia	1	0.8	Actinomycetota	Actinomycetes	soil	regulatory	Transcriptional regulation	transcriptional regulator WhiB-like	soil-specific	0.97278	regulatory	annotate
IMGVR_UViG_2974749168_000002|2974749168|2974749168_71	IMGVR_UViG_2974749168_000002|2974749168|2974749168	soil	12.6999	2.39702	122	regulatory	transcriptional regulator WhiB-like	annotate	annotate	Transcriptional regulation	d__Bacteria;p__Actinomycetota;c__Actinomycetes;o__Mycobacteriales;f__Mycobacteriaceae;g__Gordonia	1	0.5	Actinomycetota	Actinomycetes	soil	regulatory	Transcriptional regulation	transcriptional regulator WhiB-like	soil-specific	0.97278	regulatory	annotate
IMGVR_UViG_2974717813_000002|2974717813|2974717813_51	IMGVR_UViG_2974717813_000002|2974717813|2974717813	soil	-0.729145	3.16509	34	regulatory	sigma-K factor	annotate	annotate	Transcriptional regulation	d__Bacteria;p__Actinomycetota;c__Actinomycetes;o__Mycobacteriales;f__Mycobacteriaceae;g__Mycobacterium	1	0.8	Actinomycetota	Actinomycetes	soil	regulatory	Transcriptional regulation	sigma-K factor	soil-specific	0.873494	regulatory	annotate
IMGVR_UViG_2974717813_000002|2974717813|2974717813_66	IMGVR_UViG_2974717813_000002|2974717813|2974717813	soil	9.33416	4.5908	153	regulatory	HTH DNA binding protein	annotate	annotate	Transcriptional regulation	d__Bacteria;p__Actinomycetota;c__Actinomycetes;o__Mycobacteriales;f__Mycobacteriaceae;g__Mycobacterium	1	1	Actinomycetota	Actinomycetes	soil	regulatory	Transcriptional regulation	HTH DNA binding protein	soil-leaning	0.725876	regulatory	annotate
IMGVR_UViG_2974717813_000002|2974717813|2974717813_75	IMGVR_UViG_2974717813_000002|2974717813|2974717813	soil	10.9269	2.22693	126	regulatory	transcriptional repressor	annotate	annotate	Transcriptional regulation	d__Bacteria;p__Actinomycetota;c__Actinomycetes;o__Mycobacteriales;f__Mycobacteriaceae;g__Mycobacterium	1	1	Actinomycetota	Actinomycetes	soil	regulatory	Transcriptional regulation	transcriptional repressor	soil-leaning	0.68886	regulatory	annotate
IMGVR_UViG_3300039411_000001|3300039411|Ga0415146_0000002_52	IMGVR_UViG_3300039411_000001|3300039411|Ga0415146_0000002	soil	8.78756	-1.91047	72	physiological	anti-restriction protein	annotate	annotate	Defense & anti-defense systems	d__Bacteria;p__Actinomycetota;c__Actinomycetes;o__Propionibacteriales;f__Kribbellaceae;g__DASRHY01	1	1	Actinomycetota	Actinomycetes	soil	physiological	Defense & anti-defense systems	anti-restriction protein	soil-specific	0.87205	physiological	annotate
IMGVR_UViG_3300039411_000001|3300039411|Ga0415146_0000002_92	IMGVR_UViG_3300039411_000001|3300039411|Ga0415146_0000002	soil	4.56029	1.42192	115	physiological	higA1; antitoxin HigA1	annotate	annotate	Carbohydrate metabolism	d__Bacteria;p__Actinomycetota;c__Actinomycetes;o__Propionibacteriales;f__Kribbellaceae;g__DASRHY01	0.9	0.4	Actinomycetota	Actinomycetes	soil	physiological	Carbohydrate metabolism	higA1; antitoxin HigA1	soil-specific	0.850946	physiological	annotate
IMGVR_UViG_3300039411_000001|3300039411|Ga0415146_0000002_108	IMGVR_UViG_3300039411_000001|3300039411|Ga0415146_0000002	soil	12.7491	2.45029	122	unclassified	transcriptional regulator WhiB-like	specific	embedding	Transcriptional regulation	d__Bacteria;p__Actinomycetota;c__Actinomycetes;o__Propionibacteriales;f__Kribbellaceae;g__DASRHY01	1	1	Actinomycetota	Actinomycetes	soil	unclassified	Transcriptional regulation	transcriptional regulator WhiB-like	soil-specific	0.97278	unclassified	de-novo
IMGVR_UViG_3300039411_000001|3300039411|Ga0415146_0000002_178	IMGVR_UViG_3300039411_000001|3300039411|Ga0415146_0000002	soil	12.7959	2.41054	122	unclassified	NA	unassigned	none	Transcriptional regulation	d__Bacteria;p__Actinomycetota;c__Actinomycetes;o__Propionibacteriales;f__Kribbellaceae;g__DASRHY01	1	1	Actinomycetota	Actinomycetes	soil	unclassified	Transcriptional regulation	NA	soil-specific	0.97278	unclassified	de-novo
IMGVR_UViG_3300039411_000001|3300039411|Ga0415146_0000002_183	IMGVR_UViG_3300039411_000001|3300039411|Ga0415146_0000002	soil	11.2182	-2.40682	56	physiological	sporulation protein	annotate	annotate	Sporulation & developmental	d__Bacteria;p__Actinomycetota;c__Actinomycetes;o__Propionibacteriales;f__Kribbellaceae;g__DASRHY01	0.5	1	Actinomycetota	Actinomycetes	soil	physiological	Sporulation & developmental	sporulation protein	soil-leaning	0.737288	physiological	annotate
IMGVR_UViG_2974710789_000002|2974710789|2974710789_49	IMGVR_UViG_2974710789_000002|2974710789|2974710789	soil	-0.79183	3.03766	34	regulatory	sigma-K factor	annotate	annotate	Transcriptional regulation	d__Bacteria;p__Actinomycetota;c__Actinomycetes;o__Mycobacteriales;f__Mycobacteriaceae;g__Mycobacterium	1	1	Actinomycetota	Actinomycetes	soil	regulatory	Transcriptional regulation	sigma-K factor	soil-specific	0.873494	regulatory	annotate
IMGVR_UViG_2974710789_000002|2974710789|2974710789_66	IMGVR_UViG_2974710789_000002|2974710789|2974710789	soil	9.36597	4.57665	153	regulatory	HTH DNA binding protein	annotate	annotate	Transcriptional regulation	d__Bacteria;p__Actinomycetota;c__Actinomycetes;o__Mycobacteriales;f__Mycobacteriaceae;g__Mycobacterium	1	1	Actinomycetota	Actinomycetes	soil	regulatory	Transcriptional regulation	HTH DNA binding protein	soil-leaning	0.725876	regulatory	annotate
IMGVR_UViG_2974710789_000002|2974710789|2974710789_74	IMGVR_UViG_2974710789_000002|2974710789|2974710789	soil	10.9364	2.24654	126	regulatory	transcriptional repressor	annotate	annotate	Transcriptional regulation	d__Bacteria;p__Actinomycetota;c__Actinomycetes;o__Mycobacteriales;f__Mycobacteriaceae;g__Mycobacterium	1	1	Actinomycetota	Actinomycetes	soil	regulatory	Transcriptional regulation	transcriptional repressor	soil-leaning	0.68886	regulatory	annotate
IMGVR_UViG_2974711885_000002|2974711885|2974711885_45	IMGVR_UViG_2974711885_000002|2974711885|2974711885	soil	-0.74981	3.09869	34	regulatory	sigma-K factor	annotate	annotate	Transcriptional regulation	d__Bacteria;p__Actinomycetota;c__Actinomycetes;o__Mycobacteriales;f__Mycobacteriaceae;g__Mycobacterium	1	1	Actinomycetota	Actinomycetes	soil	regulatory	Transcriptional regulation	sigma-K factor	soil-specific	0.873494	regulatory	annotate
IMGVR_UViG_2974711885_000002|2974711885|2974711885_60	IMGVR_UViG_2974711885_000002|2974711885|2974711885	soil	9.37606	4.64039	153	regulatory	HTH DNA binding protein	annotate	annotate	Transcriptional regulation	d__Bacteria;p__Actinomycetota;c__Actinomycetes;o__Mycobacteriales;f__Mycobacteriaceae;g__Mycobacterium	1	1	Actinomycetota	Actinomycetes	soil	regulatory	Transcriptional regulation	HTH DNA binding protein	soil-leaning	0.725876	regulatory	annotate
IMGVR_UViG_2974711885_000002|2974711885|2974711885_65	IMGVR_UViG_2974711885_000002|2974711885|2974711885	soil	10.905	2.26866	126	regulatory	transcriptional repressor	annotate	annotate	Transcriptional regulation	d__Bacteria;p__Actinomycetota;c__Actinomycetes;o__Mycobacteriales;f__Mycobacteriaceae;g__Mycobacterium	1	1	Actinomycetota	Actinomycetes	soil	regulatory	Transcriptional regulation	transcriptional repressor	soil-leaning	0.68886	regulatory	annotate
IMGVR_UViG_3300038998_000088|3300038998|Ga0395530_000348_6	IMGVR_UViG_3300038998_000088|3300038998|Ga0395530_000348	soil	8.73117	-6.21855	96	regulatory	anti-repressor	annotate	annotate	Transcriptional regulation	d__Bacteria;p__Bacillota;c__Clostridia;o__Acetivibrionales;f__DSM-27016	0.5	1	Bacillota	Clostridia	soil	regulatory	Transcriptional regulation	anti-repressor	gut-leaning	0.244372	regulatory	annotate
IMGVR_UViG_3300038998_000088|3300038998|Ga0395530_000348_15	IMGVR_UViG_3300038998_000088|3300038998|Ga0395530_000348	soil	3.6344	-0.256178	135	unclassified	dicA; HTH-type transcriptional regulator, cell division transcriptional repressor	specific	embedding	Transcriptional regulation	d__Bacteria;p__Bacillota;c__Clostridia;o__Acetivibrionales;f__DSM-27016	0.7	0.6	Bacillota	Clostridia	soil	unclassified	Transcriptional regulation	dicA; HTH-type transcriptional regulator, cell division transcriptional repressor	gut-leaning	0.223773	unclassified	de-novo
IMGVR_UViG_3300038998_000088|3300038998|Ga0395530_000348_33	IMGVR_UViG_3300038998_000088|3300038998|Ga0395530_000348	soil	9.43977	4.82726	153	regulatory	Helix-turn-helix domain	annotate	annotate	Transcriptional regulation	d__Bacteria;p__Bacillota;c__Clostridia;o__Acetivibrionales;f__DSM-27016	0.9	1	Bacillota	Clostridia	soil	regulatory	Transcriptional regulation	Helix-turn-helix domain	soil-leaning	0.725876	regulatory	annotate
IMGVR_UViG_2974680016_000002|2974680016|2974680016_25	IMGVR_UViG_2974680016_000002|2974680016|2974680016	soil	10.0522	3.06909	127	regulatory	HTH DNA binding protein	annotate	annotate	Transcriptional regulation	d__Bacteria;p__Actinomycetota;c__Actinomycetes;o__Mycobacteriales;f__Mycobacteriaceae;g__Mycobacterium	1	1	Actinomycetota	Actinomycetes	soil	regulatory	Transcriptional regulation	HTH DNA binding protein	soil-specific	0.990376	regulatory	annotate
IMGVR_UViG_2974680016_000002|2974680016|2974680016_43	IMGVR_UViG_2974680016_000002|2974680016|2974680016	soil	9.96512	-6.3942	96	regulatory	anti-repressor Ant	annotate	annotate	Transcriptional regulation	d__Bacteria;p__Actinomycetota;c__Actinomycetes;o__Mycobacteriales;f__Mycobacteriaceae;g__Mycobacterium	1	1	Actinomycetota	Actinomycetes	soil	regulatory	Transcriptional regulation	anti-repressor Ant	gut-leaning	0.244372	regulatory	annotate
IMGVR_UViG_2974680016_000002|2974680016|2974680016_58	IMGVR_UViG_2974680016_000002|2974680016|2974680016	soil	10.3715	2.20936	126	regulatory	DNA binding protein	annotate	annotate	Transcriptional regulation	d__Bacteria;p__Actinomycetota;c__Actinomycetes;o__Mycobacteriales;f__Mycobacteriaceae;g__Mycobacterium	1	1	Actinomycetota	Actinomycetes	soil	regulatory	Transcriptional regulation	DNA binding protein	soil-leaning	0.68886	regulatory	annotate
IMGVR_UViG_2974680664_000002|2974680664|2974680664_26	IMGVR_UViG_2974680664_000002|2974680664|2974680664	soil	10.0043	3.07382	127	regulatory	HTH DNA binding protein	annotate	annotate	Transcriptional regulation	d__Bacteria;p__Actinomycetota;c__Actinomycetes;o__Mycobacteriales;f__Mycobacteriaceae;g__Mycobacterium	1	1	Actinomycetota	Actinomycetes	soil	regulatory	Transcriptional regulation	HTH DNA binding protein	soil-specific	0.990376	regulatory	annotate
IMGVR_UViG_2974680664_000002|2974680664|2974680664_39	IMGVR_UViG_2974680664_000002|2974680664|2974680664	soil	17.3391	2.40899	53	physiological	RelE-like toxin	annotate	annotate	Toxin-antitoxin systems	d__Bacteria;p__Actinomycetota;c__Actinomycetes;o__Mycobacteriales;f__Mycobacteriaceae;g__Mycobacterium	1	1	Actinomycetota	Actinomycetes	soil	physiological	Toxin-antitoxin systems	RelE-like toxin	gut-leaning	0.305613	physiological	annotate
IMGVR_UViG_2974680664_000002|2974680664|2974680664_40	IMGVR_UViG_2974680664_000002|2974680664|2974680664	soil	8.21033	3.32338	138	physiological	antitoxin from a toxin-antitoxin system	annotate	annotate	Toxin-antitoxin systems	d__Bacteria;p__Actinomycetota;c__Actinomycetes;o__Mycobacteriales;f__Mycobacteriaceae;g__Mycobacterium	1	1	Actinomycetota	Actinomycetes	soil	physiological	Toxin-antitoxin systems	antitoxin from a toxin-antitoxin system	soil-leaning	0.665647	physiological	annotate
IMGVR_UViG_2974680664_000002|2974680664|2974680664_42	IMGVR_UViG_2974680664_000002|2974680664|2974680664	soil	4.25493	1.06113	115	regulatory	transcriptional repressor	annotate	annotate	Transcriptional regulation	d__Bacteria;p__Actinomycetota;c__Actinomycetes;o__Mycobacteriales;f__Mycobacteriaceae;g__Mycobacterium	1	1	Actinomycetota	Actinomycetes	soil	regulatory	Transcriptional regulation	transcriptional repressor	soil-specific	0.850946	regulatory	annotate
IMGVR_UViG_2974680664_000002|2974680664|2974680664_55	IMGVR_UViG_2974680664_000002|2974680664|2974680664	soil	10.3973	2.21435	126	regulatory	DNA binding protein	annotate	annotate	Transcriptional regulation	d__Bacteria;p__Actinomycetota;c__Actinomycetes;o__Mycobacteriales;f__Mycobacteriaceae;g__Mycobacterium	1	1	Actinomycetota	Actinomycetes	soil	regulatory	Transcriptional regulation	DNA binding protein	soil-leaning	0.68886	regulatory	annotate
IMGVR_UViG_2974680664_000002|2974680664|2974680664_89	IMGVR_UViG_2974680664_000002|2974680664|2974680664	soil	9.48938	4.37683	153	regulatory	MerR-like transcriptional regulator	annotate	annotate	Transcriptional regulation	d__Bacteria;p__Actinomycetota;c__Actinomycetes;o__Mycobacteriales;f__Mycobacteriaceae;g__Mycobacterium	1	1	Actinomycetota	Actinomycetes	soil	regulatory	Transcriptional regulation	MerR-like transcriptional regulator	soil-leaning	0.725876	regulatory	annotate
IMGVR_UViG_2974703158_000002|2974703158|2974703158_47	IMGVR_UViG_2974703158_000002|2974703158|2974703158	soil	-0.796516	3.06431	34	regulatory	sigma-K factor	annotate	annotate	Transcriptional regulation	d__Bacteria;p__Actinomycetota;c__Actinomycetes;o__Mycobacteriales;f__Mycobacteriaceae;g__Mycobacterium	1	1	Actinomycetota	Actinomycetes	soil	regulatory	Transcriptional regulation	sigma-K factor	soil-specific	0.873494	regulatory	annotate
IMGVR_UViG_2974703158_000002|2974703158|2974703158_63	IMGVR_UViG_2974703158_000002|2974703158|2974703158	soil	9.3611	4.6483	153	regulatory	HTH DNA binding protein	annotate	annotate	Transcriptional regulation	d__Bacteria;p__Actinomycetota;c__Actinomycetes;o__Mycobacteriales;f__Mycobacteriaceae;g__Mycobacterium	1	1	Actinomycetota	Actinomycetes	soil	regulatory	Transcriptional regulation	HTH DNA binding protein	soil-leaning	0.725876	regulatory	annotate
IMGVR_UViG_3300038985_000065|3300038985|Ga0393737_000230_20	IMGVR_UViG_3300038985_000065|3300038985|Ga0393737_000230	soil	13.915	-0.510199	41	physiological	cspA; cold shock protein	annotate	annotate	Regulatory chaperones & coregulators	NA	1	0.3	NA	NA	soil	physiological	Regulatory chaperones & coregulators	cspA; cold shock protein	soil-specific	0.860898	physiological	annotate
IMGVR_UViG_2974699873_000002|2974699873|2974699873_62	IMGVR_UViG_2974699873_000002|2974699873|2974699873	soil	9.38467	4.65736	153	regulatory	HTH DNA binding protein	annotate	annotate	Transcriptional regulation	d__Bacteria;p__Actinomycetota;c__Actinomycetes;o__Mycobacteriales;f__Mycobacteriaceae;g__Mycobacterium	1	1	Actinomycetota	Actinomycetes	soil	regulatory	Transcriptional regulation	HTH DNA binding protein	soil-leaning	0.725876	regulatory	annotate
IMGVR_UViG_2974691212_000002|2974691212|2974691212_35	IMGVR_UViG_2974691212_000002|2974691212|2974691212	soil	10.0119	2.82365	127	regulatory	HTH DNA binding protein	annotate	annotate	Transcriptional regulation	d__Bacteria;p__Actinomycetota;c__Actinomycetes;o__Mycobacteriales;f__Mycobacteriaceae;g__Mycobacterium	1	1	Actinomycetota	Actinomycetes	soil	regulatory	Transcriptional regulation	HTH DNA binding protein	soil-specific	0.990376	regulatory	annotate
IMGVR_UViG_2974691212_000002|2974691212|2974691212_43	IMGVR_UViG_2974691212_000002|2974691212|2974691212	soil	4.30469	1.60108	115	regulatory	transcriptional repressor	annotate	annotate	Transcriptional regulation	d__Bacteria;p__Actinomycetota;c__Actinomycetes;o__Mycobacteriales;f__Mycobacteriaceae;g__Mycobacterium	1	1	Actinomycetota	Actinomycetes	soil	regulatory	Transcriptional regulation	transcriptional repressor	soil-specific	0.850946	regulatory	annotate
IMGVR_UViG_2974691212_000002|2974691212|2974691212_50	IMGVR_UViG_2974691212_000002|2974691212|2974691212	soil	1.38483	-0.332808	39	regulatory	Transcription factor WhiB	annotate	annotate	Transcriptional regulation	d__Bacteria;p__Actinomycetota;c__Actinomycetes;o__Mycobacteriales;f__Mycobacteriaceae;g__Mycobacterium	1	1	Actinomycetota	Actinomycetes	soil	regulatory	Transcriptional regulation	Transcription factor WhiB	soil-specific	0.947791	regulatory	annotate
IMGVR_UViG_2974691212_000002|2974691212|2974691212_88	IMGVR_UViG_2974691212_000002|2974691212|2974691212	soil	17.7561	3.76677	32	physiological	toxin	annotate	annotate	Transcriptional regulation	d__Bacteria;p__Actinomycetota;c__Actinomycetes;o__Mycobacteriales;f__Mycobacteriaceae;g__Mycobacterium	1	1	Actinomycetota	Actinomycetes	soil	physiological	Transcriptional regulation	toxin	gut-leaning	0.216173	physiological	annotate
IMGVR_UViG_2974690370_000002|2974690370|2974690370_40	IMGVR_UViG_2974690370_000002|2974690370|2974690370	soil	17.3312	2.42844	53	physiological	RelE-like toxin	annotate	annotate	Toxin-antitoxin systems	d__Bacteria;p__Actinomycetota;c__Actinomycetes;o__Mycobacteriales;f__Mycobacteriaceae;g__Mycobacterium	1	1	Actinomycetota	Actinomycetes	soil	physiological	Toxin-antitoxin systems	RelE-like toxin	gut-leaning	0.305613	physiological	annotate
IMGVR_UViG_2974690370_000002|2974690370|2974690370_41	IMGVR_UViG_2974690370_000002|2974690370|2974690370	soil	8.19799	3.313	138	physiological	antitoxin from a toxin-antitoxin system	annotate	annotate	Toxin-antitoxin systems	d__Bacteria;p__Actinomycetota;c__Actinomycetes;o__Mycobacteriales;f__Mycobacteriaceae;g__Mycobacterium	0.9	1	Actinomycetota	Actinomycetes	soil	physiological	Toxin-antitoxin systems	antitoxin from a toxin-antitoxin system	soil-leaning	0.665647	physiological	annotate
IMGVR_UViG_2974690370_000002|2974690370|2974690370_45	IMGVR_UViG_2974690370_000002|2974690370|2974690370	soil	10.0072	-6.19644	96	regulatory	anti-repressor Ant	annotate	annotate	Transcriptional regulation	d__Bacteria;p__Actinomycetota;c__Actinomycetes;o__Mycobacteriales;f__Mycobacteriaceae;g__Mycobacterium	0.9	1	Actinomycetota	Actinomycetes	soil	regulatory	Transcriptional regulation	anti-repressor Ant	gut-leaning	0.244372	regulatory	annotate
IMGVR_UViG_2974690370_000002|2974690370|2974690370_57	IMGVR_UViG_2974690370_000002|2974690370|2974690370	soil	12.8773	1.85731	122	regulatory	Transcription factor WhiB	annotate	annotate	Transcriptional regulation	d__Bacteria;p__Actinomycetota;c__Actinomycetes;o__Mycobacteriales;f__Mycobacteriaceae;g__Mycobacterium	1	1	Actinomycetota	Actinomycetes	soil	regulatory	Transcriptional regulation	Transcription factor WhiB	soil-specific	0.97278	regulatory	annotate
IMGVR_UViG_2974690370_000002|2974690370|2974690370_59	IMGVR_UViG_2974690370_000002|2974690370|2974690370	soil	10.4148	2.18274	126	regulatory	DNA binding protein	annotate	annotate	Transcriptional regulation	d__Bacteria;p__Actinomycetota;c__Actinomycetes;o__Mycobacteriales;f__Mycobacteriaceae;g__Mycobacterium	1	1	Actinomycetota	Actinomycetes	soil	regulatory	Transcriptional regulation	DNA binding protein	soil-leaning	0.68886	regulatory	annotate
IMGVR_UViG_2974690037_000002|2974690037|2974690037_26	IMGVR_UViG_2974690037_000002|2974690037|2974690037	soil	9.99776	3.05395	127	regulatory	HTH DNA binding protein	annotate	annotate	Transcriptional regulation	d__Bacteria;p__Actinomycetota;c__Actinomycetes;o__Mycobacteriales;f__Mycobacteriaceae;g__Mycobacterium	1	1	Actinomycetota	Actinomycetes	soil	regulatory	Transcriptional regulation	HTH DNA binding protein	soil-specific	0.990376	regulatory	annotate
IMGVR_UViG_2974690037_000002|2974690037|2974690037_43	IMGVR_UViG_2974690037_000002|2974690037|2974690037	soil	10.0141	2.87522	127	regulatory	HTH DNA binding protein	annotate	annotate	Transcriptional regulation	d__Bacteria;p__Actinomycetota;c__Actinomycetes;o__Mycobacteriales;f__Mycobacteriaceae;g__Mycobacterium	1	0.7	Actinomycetota	Actinomycetes	soil	regulatory	Transcriptional regulation	HTH DNA binding protein	soil-specific	0.990376	regulatory	annotate
IMGVR_UViG_2974690037_000002|2974690037|2974690037_63	IMGVR_UViG_2974690037_000002|2974690037|2974690037	soil	10.3786	2.2554	126	regulatory	DNA binding protein	annotate	annotate	Transcriptional regulation	d__Bacteria;p__Actinomycetota;c__Actinomycetes;o__Mycobacteriales;f__Mycobacteriaceae;g__Mycobacterium	1	1	Actinomycetota	Actinomycetes	soil	regulatory	Transcriptional regulation	DNA binding protein	soil-leaning	0.68886	regulatory	annotate
IMGVR_UViG_2974690037_000002|2974690037|2974690037_94	IMGVR_UViG_2974690037_000002|2974690037|2974690037	soil	9.5023	4.32857	153	regulatory	MerR-like transcriptional regulator	annotate	annotate	Transcriptional regulation	d__Bacteria;p__Actinomycetota;c__Actinomycetes;o__Mycobacteriales;f__Mycobacteriaceae;g__Mycobacterium	1	1	Actinomycetota	Actinomycetes	soil	regulatory	Transcriptional regulation	MerR-like transcriptional regulator	soil-leaning	0.725876	regulatory	annotate
IMGVR_UViG_3300038998_000058|3300038998|Ga0395530_000284_31	IMGVR_UViG_3300038998_000058|3300038998|Ga0395530_000284	soil	7.95932	0.937546	99	regulatory	transcriptional regulator	annotate	annotate	Transcriptional regulation	d__Bacteria;p__Bacteroidota;c__Bacteroidia;o__Bacteroidales;f__Bacteroidaceae;g__Bacteroides	0.8	1	Bacteroidota	Bacteroidia	soil	regulatory	Transcriptional regulation	transcriptional regulator	gut-leaning	0.164739	regulatory	annotate
IMGVR_UViG_3300038998_000058|3300038998|Ga0395530_000284_64	IMGVR_UViG_3300038998_000058|3300038998|Ga0395530_000284	soil	9.2195	1.24139	130	regulatory	Bacterial dnaA protein helix-turn-helix	annotate	annotate	Transcriptional regulation	d__Bacteria;p__Bacteroidota;c__Bacteroidia;o__Bacteroidales;f__Bacteroidaceae;g__Bacteroides	1	0.7	Bacteroidota	Bacteroidia	soil	regulatory	Transcriptional regulation	Bacterial dnaA protein helix-turn-helix	soil-specific	0.95801	regulatory	annotate
IMGVR_UViG_3300039411_000139|3300039411|Ga0415146_0003186_9	IMGVR_UViG_3300039411_000139|3300039411|Ga0415146_0003186	soil	6.95232	8.06604	113	metabolic	meT1; MMP 1-O-methyltransferase [EC:2.1.1.365]	annotate	annotate	Other	NA	1	1	NA	NA	soil	metabolic	Other	meT1; MMP 1-O-methyltransferase [EC:2.1.1.365]	soil-specific	0.997185	metabolic	annotate
IMGVR_UViG_3300039455_000036|3300039455|Ga0435751_0000327_5	IMGVR_UViG_3300039455_000036|3300039455|Ga0435751_0000327	soil	14.4101	9.16508	64	regulatory	groEL, HSPD1, HSP60, CPN60; chaperonin GroEL [EC:5.6.1.7]	annotate	annotate	Regulatory chaperones & coregulators	NA	1	1	NA	NA	soil	regulatory	Regulatory chaperones & coregulators	groEL, HSPD1, HSP60, CPN60; chaperonin GroEL [EC:5.6.1.7]	soil-leaning	0.832155	regulatory	annotate
IMGVR_UViG_3300039455_000048|3300039455|Ga0435751_0000392_37	IMGVR_UViG_3300039455_000048|3300039455|Ga0435751_0000392	soil	6.14154	7.13111	117	metabolic	mtmC; D-mycarose 3-C-methyltransferase	annotate	annotate	Secondary metabolite metabolism	NA	1	1	NA	NA	soil	metabolic	Secondary metabolite metabolism	mtmC; D-mycarose 3-C-methyltransferase	soil-specific	0.999229	metabolic	annotate
IMGVR_UViG_3300039455_000007|3300039455|Ga0435751_0000044_86	IMGVR_UViG_3300039455_000007|3300039455|Ga0435751_0000044	soil	4.99742	6.84246	83	metabolic	gmd, GMDS; GDPmannose 4,6-dehydratase [EC:4.2.1.47]	annotate	annotate	Carbohydrate metabolism	NA	1	1	NA	NA	soil	metabolic	Carbohydrate metabolism	gmd, GMDS; GDPmannose 4,6-dehydratase [EC:4.2.1.47]	soil-specific	0.99505	metabolic	annotate
IMGVR_UViG_3300039458_000081|3300039458|Ga0435753_0003270_2	IMGVR_UViG_3300039458_000081|3300039458|Ga0435753_0003270	soil	16.1808	10.9659	50	metabolic	bfr; bacterioferritin [EC:1.16.3.1]	annotate	annotate	Cofactor & vitamin metabolism	NA	1	0.4	NA	NA	soil	metabolic	Cofactor & vitamin metabolism	bfr; bacterioferritin [EC:1.16.3.1]	soil-leaning	0.736961	metabolic	annotate
IMGVR_UViG_3300039458_000081|3300039458|Ga0435753_0003270_12	IMGVR_UViG_3300039458_000081|3300039458|Ga0435753_0003270	soil	1.14557	7.09613	36	unclassified	Secondary metabolite metabolism	L1	cluster	Secondary metabolite metabolism	NA	0.5	0	NA	NA	soil	unclassified	Secondary metabolite metabolism	Secondary metabolite metabolism	gut-specific	0.133163	unclassified	de-novo
IMGVR_UViG_3300039455_000078|3300039455|Ga0435751_0000978_10	IMGVR_UViG_3300039455_000078|3300039455|Ga0435751_0000978	soil	5.01355	6.86659	83	metabolic	gmd, GMDS; GDPmannose 4,6-dehydratase [EC:4.2.1.47]	annotate	annotate	Carbohydrate metabolism	NA	1	1	NA	NA	soil	metabolic	Carbohydrate metabolism	gmd, GMDS; GDPmannose 4,6-dehydratase [EC:4.2.1.47]	soil-specific	0.99505	metabolic	annotate
IMGVR_UViG_3300039458_000007|3300039458|Ga0435753_0000213_4	IMGVR_UViG_3300039458_000007|3300039458|Ga0435753_0000213	soil	6.69086	9.40473	100	metabolic	norQ; nitric oxide reductase NorQ protein	annotate	annotate	Energy metabolism	NA	0.9	0.9	NA	NA	soil	metabolic	Energy metabolism	norQ; nitric oxide reductase NorQ protein	soil-leaning	0.789097	metabolic	annotate
IMGVR_UViG_3300039459_000020|3300039459|Ga0435793_0000592_46	IMGVR_UViG_3300039459_000020|3300039459|Ga0435793_0000592	soil	7.3462	8.10977	113	unclassified	meT1; MMP 1-O-methyltransferase [EC:2.1.1.365]	specific	embedding	Other	NA	1	0.5	NA	NA	soil	unclassified	Other	meT1; MMP 1-O-methyltransferase [EC:2.1.1.365]	soil-specific	0.997185	unclassified	de-novo
IMGVR_UViG_3300039459_000014|3300039459|Ga0435793_0000423_22	IMGVR_UViG_3300039459_000014|3300039459|Ga0435793_0000423	soil	7.06661	4.26799	159	unclassified	Signal transduction & two-component systems	L1	cluster	Signal transduction & two-component systems	d__Bacteria;p__Acidobacteriota;c__Terriglobia;o__Terriglobales;f__Acidobacteriaceae;g__Granulicella	1	0.1	Acidobacteriota	Terriglobia	soil	unclassified	Signal transduction & two-component systems	Signal transduction & two-component systems	soil-leaning	0.683734	unclassified	de-novo
IMGVR_UViG_3300039461_000193|3300039461|Ga0435792_0008112_10	IMGVR_UViG_3300039461_000193|3300039461|Ga0435792_0008112	soil	5.05435	6.89358	83	metabolic	gmd, GMDS; GDPmannose 4,6-dehydratase [EC:4.2.1.47]	annotate	annotate	Carbohydrate metabolism	NA	1	1	NA	NA	soil	metabolic	Carbohydrate metabolism	gmd, GMDS; GDPmannose 4,6-dehydratase [EC:4.2.1.47]	soil-specific	0.99505	metabolic	annotate
IMGVR_UViG_3300039461_000056|3300039461|Ga0435792_0001321_11	IMGVR_UViG_3300039461_000056|3300039461|Ga0435792_0001321	soil	8.23233	1.85199	150	regulatory	Bacterial regulatory proteins, luxR family	annotate	annotate	Transcriptional regulation	d__Bacteria;p__Verrucomicrobiota;c__Verrucomicrobiia;o__Chthoniobacterales;f__UBA10450	1	0.2	Verrucomicrobiota	Verrucomicrobiia	soil	regulatory	Transcriptional regulation	Bacterial regulatory proteins, luxR family	soil-specific	0.992169	regulatory	annotate
IMGVR_UViG_3300039464_000037|3300039464|Ga0435789_0000293_7	IMGVR_UViG_3300039464_000037|3300039464|Ga0435789_0000293	soil	4.62821	-5.53011	11	unclassified	Regulatory chaperones & coregulators	L1	cluster	Regulatory chaperones & coregulators	NA	0.8	0.5	NA	NA	soil	unclassified	Regulatory chaperones & coregulators	Regulatory chaperones & coregulators	soil-specific	0.911545	unclassified	de-novo
IMGVR_UViG_3300039461_000032|3300039461|Ga0435792_0000641_4	IMGVR_UViG_3300039461_000032|3300039461|Ga0435792_0000641	soil	7.28289	4.351	159	regulatory	uhpB; two-component system, NarL family, sensor histidine kinase UhpB [EC:2.7.13.3]	annotate	annotate	Signal transduction & two-component systems	NA	1	0.5	NA	NA	soil	regulatory	Signal transduction & two-component systems	uhpB; two-component system, NarL family, sensor histidine kinase UhpB [EC:2.7.13.3]	soil-leaning	0.683734	regulatory	annotate
IMGVR_UViG_3300039459_000004|3300039459|Ga0435793_0000171_23	IMGVR_UViG_3300039459_000004|3300039459|Ga0435793_0000171	soil	5.33018	-3.77962	48	physiological	Virulence-associated protein E-like domain	annotate	annotate	Virulence & host interaction	NA	1	1	NA	NA	soil	physiological	Virulence & host interaction	Virulence-associated protein E-like domain	soil-leaning	0.658416	physiological	annotate
IMGVR_UViG_3300039461_000015|3300039461|Ga0435792_0000306_66	IMGVR_UViG_3300039461_000015|3300039461|Ga0435792_0000306	soil	12.6285	2.09307	122	unclassified	NA	unassigned	none	Transcriptional regulation	NA	1	0.8	NA	NA	soil	unclassified	Transcriptional regulation	NA	soil-specific	0.97278	unclassified	de-novo
IMGVR_UViG_3300039467_000199|3300039467|Ga0435745_0007789_6	IMGVR_UViG_3300039467_000199|3300039467|Ga0435745_0007789	soil	5.30855	4.56912	141	metabolic	Polypeptide deformylase	annotate	annotate	Other	NA	1	1	NA	NA	soil	metabolic	Other	Polypeptide deformylase	soil-specific	0.953928	metabolic	annotate
IMGVR_UViG_3300039466_000008|3300039466|Ga0415148_0000062_21	IMGVR_UViG_3300039466_000008|3300039466|Ga0415148_0000062	soil	1.16638	0.562151	39	regulatory	DNA binding protein	annotate	annotate	Transcriptional regulation	NA	1	1	NA	NA	soil	regulatory	Transcriptional regulation	DNA binding protein	soil-specific	0.947791	regulatory	annotate
IMGVR_UViG_3300039480_000016|3300039480|Ga0400816_000042_8	IMGVR_UViG_3300039480_000016|3300039480|Ga0400816_000042	soil	5.09284	5.7222	149	metabolic	GCH1, folE; GTP cyclohydrolase IA [EC:3.5.4.16]	annotate	annotate	Cofactor & vitamin metabolism	d__Bacteria;p__Pseudomonadota;c__Gammaproteobacteria;o__Pseudomonadales;f__Pseudomonadaceae	1	1	Pseudomonadota	Gammaproteobacteria	soil	metabolic	Cofactor & vitamin metabolism	GCH1, folE; GTP cyclohydrolase IA [EC:3.5.4.16]	soil-leaning	0.784008	metabolic	annotate
IMGVR_UViG_3300039498_000011|3300039498|Ga0400807_000654_5	IMGVR_UViG_3300039498_000011|3300039498|Ga0400807_000654	soil	12.2896	-1.13609	40	regulatory	transcription antiterminator	annotate	annotate	Other	NA	1	0.9	NA	NA	soil	regulatory	Other	transcription antiterminator	soil-leaning	0.757542	regulatory	annotate
IMGVR_UViG_3300039466_000020|3300039466|Ga0415148_0000134_27	IMGVR_UViG_3300039466_000020|3300039466|Ga0415148_0000134	soil	8.18834	3.24029	138	unclassified	NA	unassigned	none	Transcriptional regulation	d__Bacteria;p__Actinomycetota;c__Actinomycetes;o__Streptomycetales;f__Streptomycetaceae;g__Streptomyces	0.7	0.7	Actinomycetota	Actinomycetes	soil	unclassified	Transcriptional regulation	NA	soil-leaning	0.665647	unclassified	de-novo
IMGVR_UViG_3300039466_000020|3300039466|Ga0415148_0000134_32	IMGVR_UViG_3300039466_000020|3300039466|Ga0415148_0000134	soil	7.20624	2.64843	132	regulatory	K03710; GntR family transcriptional regulator	annotate	annotate	Transcriptional regulation	d__Bacteria;p__Actinomycetota;c__Actinomycetes;o__Streptomycetales;f__Streptomycetaceae;g__Streptomyces	1	1	Actinomycetota	Actinomycetes	soil	regulatory	Transcriptional regulation	K03710; GntR family transcriptional regulator	soil-specific	0.980355	regulatory	annotate
IMGVR_UViG_3300039501_000025|3300039501|Ga0435825_000119_19	IMGVR_UViG_3300039501_000025|3300039501|Ga0435825_000119	soil	12.4644	-1.0609	40	unclassified	NA	unassigned	none	Transcriptional regulation	NA	1	0.6	NA	NA	soil	unclassified	Transcriptional regulation	NA	soil-leaning	0.757542	unclassified	de-novo
IMGVR_UViG_3300039487_000002|3300039487|Ga0400691_000147_21	IMGVR_UViG_3300039487_000002|3300039487|Ga0400691_000147	soil	12.2782	-1.34117	40	regulatory	nusG; transcription termination/antitermination protein NusG	annotate	annotate	Other	d__Bacteria;p__Pseudomonadota;c__Alphaproteobacteria;o__Rhizobiales;f__Xanthobacteraceae;g__JAJPKK01	1	1	Pseudomonadota	Alphaproteobacteria	soil	regulatory	Other	nusG; transcription termination/antitermination protein NusG	soil-leaning	0.757542	regulatory	annotate
IMGVR_UViG_3300039467_000001|3300039467|Ga0435745_0000072_57	IMGVR_UViG_3300039467_000001|3300039467|Ga0435745_0000072	soil	-0.623731	3.30615	34	regulatory	late sigma transcription factor	annotate	annotate	Transcriptional regulation	NA	1	1	NA	NA	soil	regulatory	Transcriptional regulation	late sigma transcription factor	soil-specific	0.873494	regulatory	annotate
IMGVR_UViG_3300039467_000001|3300039467|Ga0435745_0000072_75	IMGVR_UViG_3300039467_000001|3300039467|Ga0435745_0000072	soil	6.88639	8.13631	113	metabolic	noeI; 2-O-methyltransferase [EC:2.1.1.-]	annotate	annotate	Other	NA	1	0.7	NA	NA	soil	metabolic	Other	noeI; 2-O-methyltransferase [EC:2.1.1.-]	soil-specific	0.997185	metabolic	annotate
IMGVR_UViG_3300039502_000004|3300039502|Ga0435814_000116_6	IMGVR_UViG_3300039502_000004|3300039502|Ga0435814_000116	soil	0.0318591	0.797122	31	unclassified	Transcriptional regulation	L1	embedding	Transcriptional regulation	NA	1	0.7	NA	NA	soil	unclassified	Transcriptional regulation	Transcriptional regulation	soil-specific	0.964087	unclassified	de-novo
IMGVR_UViG_3300039502_000004|3300039502|Ga0435814_000116_9	IMGVR_UViG_3300039502_000004|3300039502|Ga0435814_000116	soil	-0.268007	0.547524	31	regulatory	Global regulator protein family	annotate	annotate	Transcriptional regulation	NA	1	0.9	NA	NA	soil	regulatory	Transcriptional regulation	Global regulator protein family	soil-specific	0.964087	regulatory	annotate
IMGVR_UViG_3300039501_000013|3300039501|Ga0435825_000058_14	IMGVR_UViG_3300039501_000013|3300039501|Ga0435825_000058	soil	4.34237	-5.20753	11	regulatory	groES, HSPE1; chaperonin GroES	annotate	annotate	Regulatory chaperones & coregulators	d__Bacteria;p__Pseudomonadota;c__Gammaproteobacteria;o__Enterobacterales;f__Alteromonadaceae	1	0.8	Pseudomonadota	Gammaproteobacteria	soil	regulatory	Regulatory chaperones & coregulators	groES, HSPE1; chaperonin GroES	soil-specific	0.911545	regulatory	annotate
IMGVR_UViG_3300039519_000011|3300039519|Ga0400853_000363_17	IMGVR_UViG_3300039519_000011|3300039519|Ga0400853_000363	soil	5.42768	1.48182	111	metabolic	alaA; alanine-synthesizing transaminase [EC:2.6.1.66] [EC:2.6.1.2]; K10907; aminotransferase [EC:2.6.1.-]	annotate	annotate	Transcriptional regulation	d__Bacteria;p__Bacillota;c__Clostridia;o__Peptostreptococcales;f__Peptostreptococcaceae;g__Tepidibacter_A	0.2	0.1	Bacillota	Clostridia	soil	metabolic	Transcriptional regulation	alaA; alanine-synthesizing transaminase [EC:2.6.1.66] [EC:2.6.1.2]; K10907; aminotransferase [EC:2.6.1.-]	gut-leaning	0.242077	metabolic	annotate
IMGVR_UViG_3300039519_000011|3300039519|Ga0400853_000363_20	IMGVR_UViG_3300039519_000011|3300039519|Ga0400853_000363	soil	8.62211	2.39871	146	unclassified	Transcriptional regulation	L1	embedding	Transcriptional regulation	d__Bacteria;p__Bacillota;c__Clostridia;o__Peptostreptococcales;f__Peptostreptococcaceae;g__Tepidibacter_A	0.7	0.7	Bacillota	Clostridia	soil	unclassified	Transcriptional regulation	Transcriptional regulation	soil-leaning	0.81831	unclassified	de-novo
IMGVR_UViG_3300039509_000021|3300039509|Ga0435835_001034_6	IMGVR_UViG_3300039509_000021|3300039509|Ga0435835_001034	soil	14.809	-4.0566	7	physiological	Zot-like toxin	annotate	annotate	Toxin-antitoxin systems	NA	0.8	1	NA	NA	soil	physiological	Toxin-antitoxin systems	Zot-like toxin	soil-leaning	0.753425	physiological	annotate
IMGVR_UViG_3300039529_000002|3300039529|Ga0400817_000011_23	IMGVR_UViG_3300039529_000002|3300039529|Ga0400817_000011	soil	7.02449	4.24457	159	regulatory	pilH; twitching motility two-component system response regulator PilH	annotate	annotate	Signal transduction & two-component systems	NA	0.2	0.9	NA	NA	soil	regulatory	Signal transduction & two-component systems	pilH; twitching motility two-component system response regulator PilH	soil-leaning	0.683734	regulatory	annotate
IMGVR_UViG_3300039501_000004|3300039501|Ga0435825_000027_64	IMGVR_UViG_3300039501_000004|3300039501|Ga0435825_000027	soil	8.62262	2.43136	146	unclassified	transcriptional regulator	specific	embedding	Transcriptional regulation	NA	0.9	0.2	NA	NA	soil	unclassified	Transcriptional regulation	transcriptional regulator	soil-leaning	0.81831	unclassified	de-novo
IMGVR_UViG_3300039522_000001|3300039522|Ga0400796_000047_17	IMGVR_UViG_3300039522_000001|3300039522|Ga0400796_000047	soil	6.93269	-0.425721	81	unclassified	Transcriptional regulation	L1	cluster	Transcriptional regulation	d__Bacteria;p__Acidobacteriota;c__Blastocatellia;o__Pyrinomonadales;f__Pyrinomonadaceae	0.4	0.4	Acidobacteriota	Blastocatellia	soil	unclassified	Transcriptional regulation	Transcriptional regulation	gut-leaning	0.316381	unclassified	de-novo
IMGVR_UViG_3300039568_000057|3300039568|Ga0397157_000759_2	IMGVR_UViG_3300039568_000057|3300039568|Ga0397157_000759	soil	16.4826	-2.96405	49	regulatory	transcriptional repressor	annotate	annotate	Transcriptional regulation	d__Bacteria;p__Pseudomonadota;c__Gammaproteobacteria;o__Enterobacterales;f__Enterobacteriaceae;g__Escherichia	0.3	1	Pseudomonadota	Gammaproteobacteria	soil	regulatory	Transcriptional regulation	transcriptional repressor	gut-leaning	0.306697	regulatory	annotate
IMGVR_UViG_3300039568_000057|3300039568|Ga0397157_000759_4	IMGVR_UViG_3300039568_000057|3300039568|Ga0397157_000759	soil	10.4711	4.26848	101	regulatory	CII-like transcriptional activator	annotate	annotate	Transcriptional regulation	d__Bacteria;p__Pseudomonadota;c__Gammaproteobacteria;o__Enterobacterales;f__Enterobacteriaceae;g__Escherichia	0.1	1	Pseudomonadota	Gammaproteobacteria	soil	regulatory	Transcriptional regulation	CII-like transcriptional activator	gut-leaning	0.336824	regulatory	annotate
IMGVR_UViG_3300039568_000057|3300039568|Ga0397157_000759_10	IMGVR_UViG_3300039568_000057|3300039568|Ga0397157_000759	soil	10.3	-3.26444	77	regulatory	DNA binding protein	annotate	annotate	Transcriptional regulation	d__Bacteria;p__Pseudomonadota;c__Gammaproteobacteria;o__Enterobacterales;f__Enterobacteriaceae;g__Escherichia	0	1	Pseudomonadota	Gammaproteobacteria	soil	regulatory	Transcriptional regulation	DNA binding protein	gut-leaning	0.344978	regulatory	annotate
IMGVR_UViG_3300039568_000057|3300039568|Ga0397157_000759_19	IMGVR_UViG_3300039568_000057|3300039568|Ga0397157_000759	soil	9.56693	9.99186	91	regulatory	Phage antitermination protein Q	annotate	annotate	Post-transcriptional / RNA-mediated regulation	d__Bacteria;p__Pseudomonadota;c__Gammaproteobacteria;o__Enterobacterales;f__Enterobacteriaceae;g__Escherichia	0	1	Pseudomonadota	Gammaproteobacteria	soil	regulatory	Post-transcriptional / RNA-mediated regulation	Phage antitermination protein Q	gut-leaning	0.209215	regulatory	annotate
IMGVR_UViG_3300039554_000006|3300039554|Ga0401271_000252_3	IMGVR_UViG_3300039554_000006|3300039554|Ga0401271_000252	soil	7.82223	13.1681	3	unclassified	DNA binding protein	specific	embedding	Transcriptional regulation	d__Bacteria;p__Acidobacteriota;c__Blastocatellia;o__Pyrinomonadales;f__Pyrinomonadaceae	0.5	0.3	Acidobacteriota	Blastocatellia	soil	unclassified	Transcriptional regulation	DNA binding protein	gut-leaning	0.168377	unclassified	de-novo
IMGVR_UViG_3300039532_000001|3300039532|Ga0435827_000020_117	IMGVR_UViG_3300039532_000001|3300039532|Ga0435827_000020	soil	12.2362	10.6155	71	unclassified	NA	unassigned	none	Transcriptional regulation	NA	0.8	1	NA	NA	soil	unclassified	Transcriptional regulation	NA	soil-leaning	0.810746	unclassified	de-novo
IMGVR_UViG_3300039573_000006|3300039573|Ga0400864_000006_8	IMGVR_UViG_3300039573_000006|3300039573|Ga0400864_000006	soil	13.9812	-0.50544	41	regulatory	'Cold-shock' DNA-binding domain	annotate	annotate	Stress response & homeostasis	d__Bacteria;p__Pseudomonadota;c__Gammaproteobacteria;o__Legionellales;f__Legionellaceae	0.9	0.4	Pseudomonadota	Gammaproteobacteria	soil	regulatory	Stress response & homeostasis	'Cold-shock' DNA-binding domain	soil-specific	0.860898	regulatory	annotate
IMGVR_UViG_3300039559_000003|3300039559|Ga0400849_000119_53	IMGVR_UViG_3300039559_000003|3300039559|Ga0400849_000119	soil	8.99624	-1.0508	119	physiological	hicB; antitoxin HicB	annotate	annotate	Toxin-antitoxin systems	d__Bacteria;p__Pseudomonadota;c__Gammaproteobacteria;o__Burkholderiales;f__Burkholderiaceae;g__Telluria	0.9	1	Pseudomonadota	Gammaproteobacteria	soil	physiological	Toxin-antitoxin systems	hicB; antitoxin HicB	soil-leaning	0.76659	physiological	annotate
IMGVR_UViG_3300039640_000010|3300039640|Ga0397208_000014_2	IMGVR_UViG_3300039640_000010|3300039640|Ga0397208_000014	soil	9.35939	-0.928703	120	unclassified	Toxin-antitoxin systems	L1	cluster	Toxin-antitoxin systems	NA	0.4	0.2	NA	NA	soil	unclassified	Toxin-antitoxin systems	Toxin-antitoxin systems	gut-leaning	0.312621	unclassified	de-novo
IMGVR_UViG_3300039662_000052|3300039662|Ga0401267_00423_2	IMGVR_UViG_3300039662_000052|3300039662|Ga0401267_00423	soil	14.5478	-3.8703	7	unclassified	NA	unassigned	none	Toxin-antitoxin systems	NA	0.9	0.8	NA	NA	soil	unclassified	Toxin-antitoxin systems	NA	soil-leaning	0.753425	unclassified	de-novo
IMGVR_UViG_3300039654_000004|3300039654|Ga0400865_000004_10	IMGVR_UViG_3300039654_000004|3300039654|Ga0400865_000004	soil	9.85988	-5.67898	96	unclassified		unassigned	none	Transcriptional regulation	d__Bacteria;p__Actinomycetota;c__Actinomycetes;o__Mycobacteriales;f__Pseudonocardiaceae	0.5	0.5	Actinomycetota	Actinomycetes	soil	unclassified	Transcriptional regulation		gut-leaning	0.244372	unclassified	de-novo
IMGVR_UViG_3300039632_000004|3300039632|Ga0400811_000004_15	IMGVR_UViG_3300039632_000004|3300039632|Ga0400811_000004	soil	7.10887	17.48	1	unclassified		specific	embedding	Transcriptional regulation	NA	1	0.6	NA	NA	soil	unclassified	Transcriptional regulation		soil-leaning	0.836827	unclassified	de-novo
IMGVR_UViG_3300039677_000160|3300039677|Ga0401262_00983_2	IMGVR_UViG_3300039677_000160|3300039677|Ga0401262_00983	soil	2.8843	13.9912	21	regulatory	DNA binding protein	annotate	annotate	Transcriptional regulation	NA	0.5	1	NA	NA	soil	regulatory	Transcriptional regulation	DNA binding protein	gut-specific	0.129722	regulatory	annotate
IMGVR_UViG_3300039672_000005|3300039672|Ga0401270_00236_10	IMGVR_UViG_3300039672_000005|3300039672|Ga0401270_00236	soil	6.83985	0.146938	87	regulatory	K07727; putative transcriptional regulator	annotate	annotate	Transcriptional regulation	d__Bacteria;p__Acidobacteriota;c__Blastocatellia;o__Pyrinomonadales;f__Pyrinomonadaceae	0.8	0.4	Acidobacteriota	Blastocatellia	soil	regulatory	Transcriptional regulation	K07727; putative transcriptional regulator	gut-specific	0.0450237	regulatory	annotate
IMGVR_UViG_3300039703_000015|3300039703|Ga0401238_00082_5	IMGVR_UViG_3300039703_000015|3300039703|Ga0401238_00082	soil	6.17492	3.56547	157	physiological	gspA; general secretion pathway protein A	annotate	annotate	Secretion & extracellular processes	NA	0.4	0.3	NA	NA	soil	physiological	Secretion & extracellular processes	gspA; general secretion pathway protein A	gut-leaning	0.297935	physiological	annotate
IMGVR_UViG_3300039703_000015|3300039703|Ga0401238_00082_16	IMGVR_UViG_3300039703_000015|3300039703|Ga0401238_00082	soil	6.18694	3.53978	157	metabolic	aroK, aroL; shikimate kinase [EC:2.7.1.71]	annotate	annotate	Transcriptional regulation	NA	0.7	0.7	NA	NA	soil	metabolic	Transcriptional regulation	aroK, aroL; shikimate kinase [EC:2.7.1.71]	gut-leaning	0.297935	metabolic	annotate
IMGVR_UViG_3300039703_000010|3300039703|Ga0401238_00051_17	IMGVR_UViG_3300039703_000010|3300039703|Ga0401238_00051	soil	12.2235	14.3294	13	regulatory	repA; regulatory protein RepA	annotate	annotate	Transcriptional regulation	d__Bacteria;p__Acidobacteriota;c__Blastocatellia;o__Pyrinomonadales;f__Pyrinomonadaceae;g__GCA-002050365	1	0.9	Acidobacteriota	Blastocatellia	soil	regulatory	Transcriptional regulation	repA; regulatory protein RepA	soil-specific	0.948442	regulatory	annotate
IMGVR_UViG_3300039709_000002|3300039709|Ga0401259_00009_5	IMGVR_UViG_3300039709_000002|3300039709|Ga0401259_00009	soil	4.43216	3.90167	133	physiological	PemK-like, MazF-like toxin of type II toxin-antitoxin system	annotate	annotate	Toxin-antitoxin systems	NA	0.2	1	NA	NA	soil	physiological	Toxin-antitoxin systems	PemK-like, MazF-like toxin of type II toxin-antitoxin system	gut-specific	0.124918	physiological	annotate
IMGVR_UViG_3300039709_000188|3300039709|Ga0401259_00966_1	IMGVR_UViG_3300039709_000188|3300039709|Ga0401259_00966	soil	14.5407	-3.86651	7	unclassified	NA	unassigned	none	Toxin-antitoxin systems	NA	0.4	0.7	NA	NA	soil	unclassified	Toxin-antitoxin systems	NA	soil-leaning	0.753425	unclassified	de-novo
IMGVR_UViG_3300039709_000183|3300039709|Ga0401259_00931_9	IMGVR_UViG_3300039709_000183|3300039709|Ga0401259_00931	soil	14.6752	-3.94312	7	physiological	zot; zona occludens toxin	annotate	annotate	Toxin-antitoxin systems	NA	1	1	NA	NA	soil	physiological	Toxin-antitoxin systems	zot; zona occludens toxin	soil-leaning	0.753425	physiological	annotate
IMGVR_UViG_3300039703_000160|3300039703|Ga0401238_00733_7	IMGVR_UViG_3300039703_000160|3300039703|Ga0401238_00733	soil	14.8092	-4.04109	7	physiological	Zot-like toxin	annotate	annotate	Toxin-antitoxin systems	d__Bacteria;p__Pseudomonadota;c__Gammaproteobacteria;o__Pseudomonadales;f__Pseudomonadaceae;g__Pseudomonas	0.9	1	Pseudomonadota	Gammaproteobacteria	soil	physiological	Toxin-antitoxin systems	Zot-like toxin	soil-leaning	0.753425	physiological	annotate
IMGVR_UViG_3300039804_000127|3300039804|Ga0401258_00666_11	IMGVR_UViG_3300039804_000127|3300039804|Ga0401258_00666	soil	14.8003	-4.04378	7	physiological	Zot-like toxin	annotate	annotate	Toxin-antitoxin systems	NA	1	1	NA	NA	soil	physiological	Toxin-antitoxin systems	Zot-like toxin	soil-leaning	0.753425	physiological	annotate
IMGVR_UViG_3300039804_000026|3300039804|Ga0401258_00184_1	IMGVR_UViG_3300039804_000026|3300039804|Ga0401258_00184	soil	14.806	-4.06149	7	physiological	Zot-like toxin	annotate	annotate	Toxin-antitoxin systems	NA	0.7	1	NA	NA	soil	physiological	Toxin-antitoxin systems	Zot-like toxin	soil-leaning	0.753425	physiological	annotate
IMGVR_UViG_3300039804_000026|3300039804|Ga0401258_00184_22	IMGVR_UViG_3300039804_000026|3300039804|Ga0401258_00184	soil	10.1354	6.87088	171	physiological	Zot-like toxin	annotate	annotate	Transcriptional regulation	NA	1	0.1	NA	NA	soil	physiological	Transcriptional regulation	Zot-like toxin	soil-leaning	0.751001	physiological	annotate
IMGVR_UViG_3300039804_000202|3300039804|Ga0401258_01420_7	IMGVR_UViG_3300039804_000202|3300039804|Ga0401258_01420	soil	10.2421	6.79941	171	physiological	Zot-like toxin	annotate	annotate	Other	d__Bacteria;p__Pseudomonadota;c__Alphaproteobacteria;o__Caulobacterales;f__Caulobacteraceae	1	0.7	Pseudomonadota	Alphaproteobacteria	soil	physiological	Other	Zot-like toxin	soil-leaning	0.751001	physiological	annotate
IMGVR_UViG_3300039827_000018|3300039827|Ga0397200_00032_11	IMGVR_UViG_3300039827_000018|3300039827|Ga0397200_00032	soil	6.37629	1.43169	109	unclassified	Bacterial toxin YdaS	specific	embedding	Toxin-antitoxin systems	NA	1	0.6	NA	NA	soil	unclassified	Toxin-antitoxin systems	Bacterial toxin YdaS	soil-leaning	0.688329	unclassified	de-novo
IMGVR_UViG_3300039838_000004|3300039838|Ga0401264_00018_3	IMGVR_UViG_3300039838_000004|3300039838|Ga0401264_00018	soil	9.37978	4.73173	153	regulatory	Helix-turn-helix domain	annotate	annotate	Transcriptional regulation	d__Bacteria;p__Acidobacteriota;c__Blastocatellia;o__Pyrinomonadales;f__Pyrinomonadaceae	0.8	1	Acidobacteriota	Blastocatellia	soil	regulatory	Transcriptional regulation	Helix-turn-helix domain	soil-leaning	0.725876	regulatory	annotate
IMGVR_UViG_3300039838_000056|3300039838|Ga0401264_00268_10	IMGVR_UViG_3300039838_000056|3300039838|Ga0401264_00268	soil	14.7439	-4.00563	7	physiological	zot; zona occludens toxin	annotate	annotate	Toxin-antitoxin systems	NA	1	0.9	NA	NA	soil	physiological	Toxin-antitoxin systems	zot; zona occludens toxin	soil-leaning	0.753425	physiological	annotate
IMGVR_UViG_3300039709_000243|3300039709|Ga0401259_01327_3	IMGVR_UViG_3300039709_000243|3300039709|Ga0401259_01327	soil	14.7496	-3.96549	7	physiological	zot; zona occludens toxin	annotate	annotate	Toxin-antitoxin systems	NA	0.8	1	NA	NA	soil	physiological	Toxin-antitoxin systems	zot; zona occludens toxin	soil-leaning	0.753425	physiological	annotate
IMGVR_UViG_3300039866_000005|3300039866|Ga0397306_00121_9	IMGVR_UViG_3300039866_000005|3300039866|Ga0397306_00121	soil	17.9394	2.41433	62	physiological	toxin	annotate	annotate	Toxin-antitoxin systems	d__Bacteria;p__Pseudomonadota;c__Gammaproteobacteria;o__Enterobacterales;f__Enterobacteriaceae;g__Serratia	0.3	1	Pseudomonadota	Gammaproteobacteria	soil	physiological	Toxin-antitoxin systems	toxin	soil-leaning	0.680212	physiological	annotate
IMGVR_UViG_3300039866_000005|3300039866|Ga0397306_00121_10	IMGVR_UViG_3300039866_000005|3300039866|Ga0397306_00121	soil	7.3136	-0.806357	81	regulatory	transcriptional repressor	annotate	annotate	Transcriptional regulation	d__Bacteria;p__Pseudomonadota;c__Gammaproteobacteria;o__Enterobacterales;f__Enterobacteriaceae;g__Serratia	0.5	0.9	Pseudomonadota	Gammaproteobacteria	soil	regulatory	Transcriptional regulation	transcriptional repressor	gut-leaning	0.316381	regulatory	annotate
IMGVR_UViG_3300039866_000005|3300039866|Ga0397306_00121_16	IMGVR_UViG_3300039866_000005|3300039866|Ga0397306_00121	soil	7.27501	17.2728	1	regulatory	Phage neck terminator protein	annotate	annotate	Transcriptional regulation	d__Bacteria;p__Pseudomonadota;c__Gammaproteobacteria;o__Enterobacterales;f__Enterobacteriaceae;g__Serratia	0.2	0.9	Pseudomonadota	Gammaproteobacteria	soil	regulatory	Transcriptional regulation	Phage neck terminator protein	soil-leaning	0.836827	regulatory	annotate
IMGVR_UViG_3300039827_000001|3300039827|Ga0397200_00001_25	IMGVR_UViG_3300039827_000001|3300039827|Ga0397200_00001	soil	14.3162	3.95022	24	unclassified	K07336; PKHD-type hydroxylase [EC:1.14.11.-]	specific	embedding	Other	d__Archaea;p__Thermoproteota;c__Nitrososphaeria;o__Nitrososphaerales;f__Nitrososphaeraceae	0.6	0.1	Thermoproteota	Nitrososphaeria	soil	unclassified	Other	K07336; PKHD-type hydroxylase [EC:1.14.11.-]	soil-specific	0.998217	unclassified	de-novo
IMGVR_UViG_3300039823_000018|3300039823|Ga0397085_00286_2	IMGVR_UViG_3300039823_000018|3300039823|Ga0397085_00286	soil	9.47845	10.0069	91	regulatory	Antitermination protein Q	annotate	annotate	Post-transcriptional / RNA-mediated regulation	d__Bacteria;p__Pseudomonadota;c__Gammaproteobacteria;o__Enterobacterales;f__Enterobacteriaceae;g__Salmonella	0	1	Pseudomonadota	Gammaproteobacteria	soil	regulatory	Post-transcriptional / RNA-mediated regulation	Antitermination protein Q	gut-leaning	0.209215	regulatory	annotate
IMGVR_UViG_3300039866_000030|3300039866|Ga0397306_01083_6	IMGVR_UViG_3300039866_000030|3300039866|Ga0397306_01083	soil	9.646	0.35078	129	regulatory	late transcriptional activator	annotate	annotate	Transcriptional regulation	d__Bacteria;p__Pseudomonadota;c__Gammaproteobacteria;o__Enterobacterales;f__Enterobacteriaceae;g__Enterobacter	0	1	Pseudomonadota	Gammaproteobacteria	soil	regulatory	Transcriptional regulation	late transcriptional activator	gut-leaning	0.305787	regulatory	annotate
IMGVR_UViG_3300039866_000030|3300039866|Ga0397306_01083_13	IMGVR_UViG_3300039866_000030|3300039866|Ga0397306_01083	soil	8.08618	13.2973	3	regulatory	DNA binding protein	annotate	annotate	Transcriptional regulation	d__Bacteria;p__Pseudomonadota;c__Gammaproteobacteria;o__Enterobacterales;f__Enterobacteriaceae;g__Enterobacter	0.4	1	Pseudomonadota	Gammaproteobacteria	soil	regulatory	Transcriptional regulation	DNA binding protein	gut-leaning	0.168377	regulatory	annotate
IMGVR_UViG_3300039909_000003|3300039909|Ga0397163_00242_4	IMGVR_UViG_3300039909_000003|3300039909|Ga0397163_00242	soil	8.79729	-5.36674	96	regulatory	anti-repressor Ant	annotate	annotate	Transcriptional regulation	d__Bacteria;p__Pseudomonadota;c__Gammaproteobacteria;o__Enterobacterales;f__Enterobacteriaceae;g__Klebsiella	0.2	1	Pseudomonadota	Gammaproteobacteria	soil	regulatory	Transcriptional regulation	anti-repressor Ant	gut-leaning	0.244372	regulatory	annotate
IMGVR_UViG_3300039867_000020|3300039867|Ga0397073_00488_6	IMGVR_UViG_3300039867_000020|3300039867|Ga0397073_00488	soil	9.51508	10.0207	91	regulatory	Antitermination protein Q	annotate	annotate	Post-transcriptional / RNA-mediated regulation	d__Bacteria;p__Pseudomonadota;c__Gammaproteobacteria;o__Enterobacterales;f__Enterobacteriaceae;g__Enterobacter	0.1	1	Pseudomonadota	Gammaproteobacteria	soil	regulatory	Post-transcriptional / RNA-mediated regulation	Antitermination protein Q	gut-leaning	0.209215	regulatory	annotate
IMGVR_UViG_3300039933_000004|3300039933|Ga0397089_00153_12	IMGVR_UViG_3300039933_000004|3300039933|Ga0397089_00153	soil	-2.81664	4.096	2	metabolic	Acyltransferase domain	annotate	annotate	Lipid & fatty acid metabolism	d__Bacteria;p__Pseudomonadota;c__Gammaproteobacteria;o__Enterobacterales;f__Enterobacteriaceae;g__Klebsiella	0.9	0.9	Pseudomonadota	Gammaproteobacteria	soil	metabolic	Lipid & fatty acid metabolism	Acyltransferase domain	soil-leaning	0.81367	metabolic	annotate
IMGVR_UViG_3300039960_000023|3300039960|Ga0397063_00161_8	IMGVR_UViG_3300039960_000023|3300039960|Ga0397063_00161	soil	10.5158	4.26212	101	regulatory	CII-like transcriptional activator	annotate	annotate	Transcriptional regulation	d__Bacteria;p__Pseudomonadota;c__Gammaproteobacteria;o__Enterobacterales;f__Enterobacteriaceae;g__Chania	0.1	1	Pseudomonadota	Gammaproteobacteria	soil	regulatory	Transcriptional regulation	CII-like transcriptional activator	gut-leaning	0.336824	regulatory	annotate
IMGVR_UViG_3300039697_000003|3300039697|Ga0396989_00012_2	IMGVR_UViG_3300039697_000003|3300039697|Ga0396989_00012	soil	6.52675	17.6581	1	regulatory	Phage neck terminator protein	annotate	annotate	Transcriptional regulation	d__Bacteria;p__Pseudomonadota;c__Gammaproteobacteria;o__Enterobacterales;f__Enterobacteriaceae	0.9	1	Pseudomonadota	Gammaproteobacteria	soil	regulatory	Transcriptional regulation	Phage neck terminator protein	soil-leaning	0.836827	regulatory	annotate
IMGVR_UViG_3300039907_000003|3300039907|Ga0397039_00064_32	IMGVR_UViG_3300039907_000003|3300039907|Ga0397039_00064	soil	6.43512	4.06618	159	physiological	cspA; cold shock protein	annotate	annotate	Transcriptional regulation	d__Bacteria;p__Bacillota;c__Bacilli;o__Bacillales_B;f__DSM-18226	0.6	0.7	Bacillota	Bacilli	soil	physiological	Transcriptional regulation	cspA; cold shock protein	soil-leaning	0.683734	physiological	annotate
IMGVR_UViG_3300040070_000001|3300040070|Ga0435473_00001_42	IMGVR_UViG_3300040070_000001|3300040070|Ga0435473_00001	soil	12.7571	2.41722	122	unclassified	Transcriptional regulation	L1	embedding	Transcriptional regulation	NA	1	1	NA	NA	soil	unclassified	Transcriptional regulation	Transcriptional regulation	soil-specific	0.97278	unclassified	de-novo
IMGVR_UViG_3300040070_000001|3300040070|Ga0435473_00001_75	IMGVR_UViG_3300040070_000001|3300040070|Ga0435473_00001	soil	9.8851	-6.052	96	regulatory	anti-repressor	annotate	annotate	Transcriptional regulation	NA	0.4	0.9	NA	NA	soil	regulatory	Transcriptional regulation	anti-repressor	gut-leaning	0.244372	regulatory	annotate
IMGVR_UViG_3300040263_000001|3300040263|Ga0397147_0043_3	IMGVR_UViG_3300040263_000001|3300040263|Ga0397147_0043	soil	3.04958	1.62236	80	regulatory	transcriptional regulator	annotate	annotate	Transcriptional regulation	d__Bacteria;p__Pseudomonadota;c__Gammaproteobacteria;o__Enterobacterales;f__Enterobacteriaceae;g__Klebsiella	0.1	1	Pseudomonadota	Gammaproteobacteria	soil	regulatory	Transcriptional regulation	transcriptional regulator	gut-leaning	0.239544	regulatory	annotate
IMGVR_UViG_3300040263_000001|3300040263|Ga0397147_0043_10	IMGVR_UViG_3300040263_000001|3300040263|Ga0397147_0043	soil	10.7155	6.58708	171	physiological	ParE-like toxin domain	annotate	annotate	Transcriptional regulation	d__Bacteria;p__Pseudomonadota;c__Gammaproteobacteria;o__Enterobacterales;f__Enterobacteriaceae;g__Klebsiella	0.2	1	Pseudomonadota	Gammaproteobacteria	soil	physiological	Transcriptional regulation	ParE-like toxin domain	soil-leaning	0.751001	physiological	annotate
IMGVR_UViG_3300040348_000009|3300040348|Ga0397171_0009_10	IMGVR_UViG_3300040348_000009|3300040348|Ga0397171_0009	soil	10.6383	6.66222	171	physiological	Thoeris anti-defense 2-like domain	annotate	annotate	Defense & anti-defense systems	NA	0.9	0.8	NA	NA	soil	physiological	Defense & anti-defense systems	Thoeris anti-defense 2-like domain	soil-leaning	0.751001	physiological	annotate
IMGVR_UViG_3300040348_000009|3300040348|Ga0397171_0009_24	IMGVR_UViG_3300040348_000009|3300040348|Ga0397171_0009	soil	10.591	2.04637	126	unclassified		unassigned	none	Transcriptional regulation	NA	0.8	0.8	NA	NA	soil	unclassified	Transcriptional regulation		soil-leaning	0.68886	unclassified	de-novo
IMGVR_UViG_3300040360_000007|3300040360|Ga0397027_0009_2	IMGVR_UViG_3300040360_000007|3300040360|Ga0397027_0009	soil	7.31681	-0.791032	81	physiological	HigA antitoxin, N-terminal domain	annotate	annotate	Toxin-antitoxin systems	d__Bacteria;p__Pseudomonadota;c__Gammaproteobacteria;o__Enterobacterales;f__Enterobacteriaceae;g__Mixta	0.4	0.1	Pseudomonadota	Gammaproteobacteria	soil	physiological	Toxin-antitoxin systems	HigA antitoxin, N-terminal domain	gut-leaning	0.316381	physiological	annotate
IMGVR_UViG_3300040111_000001|3300040111|Ga0397153_0001_21	IMGVR_UViG_3300040111_000001|3300040111|Ga0397153_0001	soil	9.29857	-7.20604	96	regulatory	anti-repressor Ant	annotate	annotate	Transcriptional regulation	d__Bacteria;p__Pseudomonadota;c__Gammaproteobacteria;o__Enterobacterales;f__Enterobacteriaceae;g__Escherichia	0.5	1	Pseudomonadota	Gammaproteobacteria	soil	regulatory	Transcriptional regulation	anti-repressor Ant	gut-leaning	0.244372	regulatory	annotate
IMGVR_UViG_3300040111_000001|3300040111|Ga0397153_0001_28	IMGVR_UViG_3300040111_000001|3300040111|Ga0397153_0001	soil	14.1991	-0.305376	41	physiological	cspA; cold shock protein	annotate	annotate	Transcriptional regulation	d__Bacteria;p__Pseudomonadota;c__Gammaproteobacteria;o__Enterobacterales;f__Enterobacteriaceae;g__Escherichia	0	1	Pseudomonadota	Gammaproteobacteria	soil	physiological	Transcriptional regulation	cspA; cold shock protein	soil-specific	0.860898	physiological	annotate
IMGVR_UViG_3300040217_000002|3300040217|Ga0435728_00002_34	IMGVR_UViG_3300040217_000002|3300040217|Ga0435728_00002	soil	1.19271	0.531548	39	regulatory	DNA binding protein	annotate	annotate	Transcriptional regulation	NA	1	1	NA	NA	soil	regulatory	Transcriptional regulation	DNA binding protein	soil-specific	0.947791	regulatory	annotate
IMGVR_UViG_3300040427_000002|3300040427|Ga0397053_0002_18	IMGVR_UViG_3300040427_000002|3300040427|Ga0397053_0002	soil	10.3045	-5.78806	96	regulatory	anti-repressor	annotate	annotate	Transcriptional regulation	d__Bacteria;p__Pseudomonadota;c__Gammaproteobacteria;o__Enterobacterales;f__Enterobacteriaceae;g__Buttiauxella	0.3	0.7	Pseudomonadota	Gammaproteobacteria	soil	regulatory	Transcriptional regulation	anti-repressor	gut-leaning	0.244372	regulatory	annotate
IMGVR_UViG_3300040427_000002|3300040427|Ga0397053_0002_19	IMGVR_UViG_3300040427_000002|3300040427|Ga0397053_0002	soil	9.463	-6.72212	96	regulatory	anti-repressor Ant	annotate	annotate	Transcriptional regulation	d__Bacteria;p__Pseudomonadota;c__Gammaproteobacteria;o__Enterobacterales;f__Enterobacteriaceae;g__Buttiauxella	0.3	0.9	Pseudomonadota	Gammaproteobacteria	soil	regulatory	Transcriptional regulation	anti-repressor Ant	gut-leaning	0.244372	regulatory	annotate
IMGVR_UViG_3300040998_000947|3300040998|Ga0395526_004101_6	IMGVR_UViG_3300040998_000947|3300040998|Ga0395526_004101	soil	8.84328	-5.4119	96	unclassified	regulatory	category	embedding	Transcriptional regulation	NA	0	0	NA	NA	soil	unclassified	Transcriptional regulation	regulatory	gut-leaning	0.244372	unclassified	de-novo
IMGVR_UViG_3300040998_000947|3300040998|Ga0395526_004101_10	IMGVR_UViG_3300040998_000947|3300040998|Ga0395526_004101	soil	8.9569	-5.51147	96	unclassified	NA	unassigned	none	Virulence & host interaction	NA	0	0.1	NA	NA	soil	unclassified	Virulence & host interaction	NA	gut-leaning	0.244372	unclassified	de-novo
IMGVR_UViG_3300040998_000293|3300040998|Ga0395526_001152_8	IMGVR_UViG_3300040998_000293|3300040998|Ga0395526_001152	soil	5.02796	-7.77072	8	metabolic	nirK; nitrite reductase (NO-forming) [EC:1.7.2.1]; nirS; nitrite reductase (NO-forming) / hydroxylamine reductase [EC:1.7.2.1] [EC:1.7.99.1]	annotate	annotate	Transcriptional regulation	d__Archaea;p__Halobacteriota;c__Methanosarcinia;o__Methanosarcinales;f__Methanosarcinaceae;g__Methanosarcina	0.2	0.2	Halobacteriota	Methanosarcinia	soil	metabolic	Transcriptional regulation	nirK; nitrite reductase (NO-forming) [EC:1.7.2.1]; nirS; nitrite reductase (NO-forming) / hydroxylamine reductase [EC:1.7.2.1] [EC:1.7.99.1]	gut-leaning	0.256891	metabolic	annotate
IMGVR_UViG_3300040276_000001|3300040276|Ga0397051_00001_17	IMGVR_UViG_3300040276_000001|3300040276|Ga0397051_00001	soil	10.339	6.65568	171	physiological	toxin	annotate	annotate	Transcriptional regulation	NA	0.7	0.2	NA	NA	soil	physiological	Transcriptional regulation	toxin	soil-leaning	0.751001	physiological	annotate
IMGVR_UViG_3300040998_000008|3300040998|Ga0395526_000061_21	IMGVR_UViG_3300040998_000008|3300040998|Ga0395526_000061	soil	4.16095	-5.03246	11	regulatory	Chaperonin 10 Kd subunit	annotate	annotate	Regulatory chaperones & coregulators	d__Bacteria;p__Bacillota;c__Negativicutes;o__Veillonellales;f__Veillonellaceae	1	1	Bacillota	Negativicutes	soil	regulatory	Regulatory chaperones & coregulators	Chaperonin 10 Kd subunit	soil-specific	0.911545	regulatory	annotate
IMGVR_UViG_3300040998_000008|3300040998|Ga0395526_000061_65	IMGVR_UViG_3300040998_000008|3300040998|Ga0395526_000061	soil	10.4065	7.0477	171	metabolic	ACP7; acid phosphatase type 7	annotate	annotate	Transcriptional regulation	d__Bacteria;p__Bacillota;c__Negativicutes;o__Veillonellales;f__Veillonellaceae	1	0.7	Bacillota	Negativicutes	soil	metabolic	Transcriptional regulation	ACP7; acid phosphatase type 7	soil-leaning	0.751001	metabolic	annotate
IMGVR_UViG_3300040998_000041|3300040998|Ga0395526_000211_6	IMGVR_UViG_3300040998_000041|3300040998|Ga0395526_000211	soil	8.70599	-6.64189	96	regulatory	anti-repressor Ant	annotate	annotate	Transcriptional regulation	d__Bacteria;p__Bacillota;c__Clostridia;o__Clostridiales;f__Clostridiaceae;g__Hathewaya	0	1	Bacillota	Clostridia	soil	regulatory	Transcriptional regulation	anti-repressor Ant	gut-leaning	0.244372	regulatory	annotate
IMGVR_UViG_3300040998_000041|3300040998|Ga0395526_000211_8	IMGVR_UViG_3300040998_000041|3300040998|Ga0395526_000211	soil	3.248	-0.605871	135	regulatory	rghR; HTH-type transcriptional regulator, competence development regulator	annotate	annotate	Transcriptional regulation	d__Bacteria;p__Bacillota;c__Clostridia;o__Clostridiales;f__Clostridiaceae;g__Hathewaya	0.9	0.9	Bacillota	Clostridia	soil	regulatory	Transcriptional regulation	rghR; HTH-type transcriptional regulator, competence development regulator	gut-leaning	0.223773	regulatory	annotate
IMGVR_UViG_3300040998_000041|3300040998|Ga0395526_000211_71	IMGVR_UViG_3300040998_000041|3300040998|Ga0395526_000211	soil	0.381541	-6.89791	17	regulatory	transcriptional regulator	annotate	annotate	Transcriptional regulation	d__Bacteria;p__Bacillota;c__Clostridia;o__Clostridiales;f__Clostridiaceae;g__Hathewaya	0.6	0.3	Bacillota	Clostridia	soil	regulatory	Transcriptional regulation	transcriptional regulator	gut-specific	0.143326	regulatory	annotate
IMGVR_UViG_3300040998_000041|3300040998|Ga0395526_000211_80	IMGVR_UViG_3300040998_000041|3300040998|Ga0395526_000211	soil	3.53206	0.171654	135	regulatory	dicA; HTH-type transcriptional regulator, cell division transcriptional repressor	annotate	annotate	Transcriptional regulation	d__Bacteria;p__Bacillota;c__Clostridia;o__Clostridiales;f__Clostridiaceae;g__Hathewaya	0.5	0.6	Bacillota	Clostridia	soil	regulatory	Transcriptional regulation	dicA; HTH-type transcriptional regulator, cell division transcriptional repressor	gut-leaning	0.223773	regulatory	annotate
IMGVR_UViG_3300040998_000375|3300040998|Ga0395526_001503_4	IMGVR_UViG_3300040998_000375|3300040998|Ga0395526_001503	soil	3.0803	-0.408033	135	unclassified	Transcriptional regulation	L1	cluster	Transcriptional regulation	NA	0.5	0.2	NA	NA	soil	unclassified	Transcriptional regulation	Transcriptional regulation	gut-leaning	0.223773	unclassified	de-novo
IMGVR_UViG_3300040998_000375|3300040998|Ga0395526_001503_7	IMGVR_UViG_3300040998_000375|3300040998|Ga0395526_001503	soil	8.40471	-6.17671	96	regulatory	anti-repressor Ant	annotate	annotate	Transcriptional regulation	NA	0.1	1	NA	NA	soil	regulatory	Transcriptional regulation	anti-repressor Ant	gut-leaning	0.244372	regulatory	annotate
IMGVR_UViG_3300040998_000375|3300040998|Ga0395526_001503_22	IMGVR_UViG_3300040998_000375|3300040998|Ga0395526_001503	soil	6.2892	-9.4798	9	physiological	Stage III sporulation protein D	annotate	annotate	Transcriptional regulation	NA	0.2	0.2	NA	NA	soil	physiological	Transcriptional regulation	Stage III sporulation protein D	gut-specific	0.0145015	physiological	annotate
IMGVR_UViG_3300040998_000335|3300040998|Ga0395526_001320_8	IMGVR_UViG_3300040998_000335|3300040998|Ga0395526_001320	soil	6.40411	0.0370628	86	unclassified	Cro/C1-type HTH DNA-binding domain	specific	cluster	Toxin-antitoxin systems	NA	0	0.5	NA	NA	soil	unclassified	Toxin-antitoxin systems	Cro/C1-type HTH DNA-binding domain	gut-leaning	0.244536	unclassified	de-novo
IMGVR_UViG_3300040998_000335|3300040998|Ga0395526_001320_11	IMGVR_UViG_3300040998_000335|3300040998|Ga0395526_001320	soil	8.5979	-6.06313	96	regulatory	anti-repressor Ant	annotate	annotate	Transcriptional regulation	NA	0.1	1	NA	NA	soil	regulatory	Transcriptional regulation	anti-repressor Ant	gut-leaning	0.244372	regulatory	annotate
IMGVR_UViG_3300040998_000029|3300040998|Ga0395526_000169_11	IMGVR_UViG_3300040998_000029|3300040998|Ga0395526_000169	soil	5.24439	4.42626	141	metabolic	Polypeptide deformylase	annotate	annotate	Other	NA	1	1	NA	NA	soil	metabolic	Other	Polypeptide deformylase	soil-specific	0.953928	metabolic	annotate
IMGVR_UViG_3300040998_000029|3300040998|Ga0395526_000169_72	IMGVR_UViG_3300040998_000029|3300040998|Ga0395526_000169	soil	5.65412	-3.15834	47	regulatory	BCS1; mitochondrial chaperone BCS1	annotate	annotate	Regulatory chaperones & coregulators	NA	0.5	0.9	NA	NA	soil	regulatory	Regulatory chaperones & coregulators	BCS1; mitochondrial chaperone BCS1	soil-specific	0.920304	regulatory	annotate
IMGVR_UViG_3300040998_000352|3300040998|Ga0395526_001406_6	IMGVR_UViG_3300040998_000352|3300040998|Ga0395526_001406	soil	3.09627	2.39334	102	unclassified	Transcriptional regulation	L1	embedding	Transcriptional regulation	NA	0.8	0.5	NA	NA	soil	unclassified	Transcriptional regulation	Transcriptional regulation	soil-leaning	0.766386	unclassified	de-novo
IMGVR_UViG_3300040998_000316|3300040998|Ga0395526_001243_26	IMGVR_UViG_3300040998_000316|3300040998|Ga0395526_001243	soil	10.22	6.76545	171	regulatory	parB, spo0J; ParB family transcriptional regulator, chromosome partitioning protein	annotate	annotate	Transcriptional regulation	d__Bacteria;p__Actinomycetota;c__Actinomycetes;o__Actinomycetales;f__Microbacteriaceae	0.9	0.3	Actinomycetota	Actinomycetes	soil	regulatory	Transcriptional regulation	parB, spo0J; ParB family transcriptional regulator, chromosome partitioning protein	soil-leaning	0.751001	regulatory	annotate
IMGVR_UViG_3300040998_000119|3300040998|Ga0395526_000423_15	IMGVR_UViG_3300040998_000119|3300040998|Ga0395526_000423	soil	8.49326	2.02063	151	regulatory	LexA DNA binding domain	annotate	annotate	Transcriptional regulation	NA	0.7	0.8	NA	NA	soil	regulatory	Transcriptional regulation	LexA DNA binding domain	soil-specific	0.897482	regulatory	annotate
IMGVR_UViG_3300040998_000119|3300040998|Ga0395526_000423_21	IMGVR_UViG_3300040998_000119|3300040998|Ga0395526_000423	soil	9.21445	-7.30393	96	regulatory	anti-repressor Ant	annotate	annotate	Transcriptional regulation	NA	0.3	1	NA	NA	soil	regulatory	Transcriptional regulation	anti-repressor Ant	gut-leaning	0.244372	regulatory	annotate
IMGVR_UViG_3300040998_000119|3300040998|Ga0395526_000423_31	IMGVR_UViG_3300040998_000119|3300040998|Ga0395526_000423	soil	3.28565	0.304812	135	regulatory	sinR; XRE family transcriptional regulator, master regulator for biofilm formation	annotate	annotate	Amino acid metabolism	NA	0.1	0.5	NA	NA	soil	regulatory	Amino acid metabolism	sinR; XRE family transcriptional regulator, master regulator for biofilm formation	gut-leaning	0.223773	regulatory	annotate
IMGVR_UViG_3300040998_000016|3300040998|Ga0395526_000105_15	IMGVR_UViG_3300040998_000016|3300040998|Ga0395526_000105	soil	4.2399	4.05523	133	physiological	PemK-like, MazF-like toxin of type II toxin-antitoxin system	annotate	annotate	Toxin-antitoxin systems	NA	0.2	1	NA	NA	soil	physiological	Toxin-antitoxin systems	PemK-like, MazF-like toxin of type II toxin-antitoxin system	gut-specific	0.124918	physiological	annotate
IMGVR_UViG_3300040998_000016|3300040998|Ga0395526_000105_25	IMGVR_UViG_3300040998_000016|3300040998|Ga0395526_000105	soil	5.01275	5.50082	149	metabolic	GCH1, folE; GTP cyclohydrolase IA [EC:3.5.4.16]	annotate	annotate	Cofactor & vitamin metabolism	NA	0.3	1	NA	NA	soil	metabolic	Cofactor & vitamin metabolism	GCH1, folE; GTP cyclohydrolase IA [EC:3.5.4.16]	soil-leaning	0.784008	metabolic	annotate
IMGVR_UViG_3300040998_000016|3300040998|Ga0395526_000105_30	IMGVR_UViG_3300040998_000016|3300040998|Ga0395526_000105	soil	11.187	-2.38136	56	physiological	Stage V sporulation protein S (SpoVS)	annotate	annotate	Sporulation & developmental	NA	1	1	NA	NA	soil	physiological	Sporulation & developmental	Stage V sporulation protein S (SpoVS)	soil-leaning	0.737288	physiological	annotate
IMGVR_UViG_3300040998_000016|3300040998|Ga0395526_000105_32	IMGVR_UViG_3300040998_000016|3300040998|Ga0395526_000105	soil	4.81311	4.29685	133	regulatory	Signal peptidase, peptidase S26	annotate	annotate	Metabolic substrate transport	NA	0.5	0.5	NA	NA	soil	regulatory	Metabolic substrate transport	Signal peptidase, peptidase S26	gut-specific	0.124918	regulatory	annotate
IMGVR_UViG_3300040998_000016|3300040998|Ga0395526_000105_37	IMGVR_UViG_3300040998_000016|3300040998|Ga0395526_000105	soil	-4.17394	-1.70591	10	physiological	CRISPR/Cas system associated	annotate	annotate	Defense & anti-defense systems	NA	0.7	1	NA	NA	soil	physiological	Defense & anti-defense systems	CRISPR/Cas system associated	soil-leaning	0.783718	physiological	annotate
IMGVR_UViG_3300040999_000359|3300040999|Ga0395527_002583_6	IMGVR_UViG_3300040999_000359|3300040999|Ga0395527_002583	soil	13.8282	-0.564337	41	physiological	cspA; cold shock protein	annotate	annotate	Transcriptional regulation	NA	0.9	0.4	NA	NA	soil	physiological	Transcriptional regulation	cspA; cold shock protein	soil-specific	0.860898	physiological	annotate
IMGVR_UViG_3300040999_000127|3300040999|Ga0395527_000884_8	IMGVR_UViG_3300040999_000127|3300040999|Ga0395527_000884	soil	9.1888	1.29922	130	unclassified	Bacterial dnaA protein helix-turn-helix	specific	embedding	Transcriptional regulation	NA	1	0.1	NA	NA	soil	unclassified	Transcriptional regulation	Bacterial dnaA protein helix-turn-helix	soil-specific	0.95801	unclassified	de-novo
IMGVR_UViG_3300040999_000214|3300040999|Ga0395527_001469_6	IMGVR_UViG_3300040999_000214|3300040999|Ga0395527_001469	soil	6.90164	17.5626	1	unclassified	Phage neck terminator protein	specific	embedding	Transcriptional regulation	NA	0.5	0.8	NA	NA	soil	unclassified	Transcriptional regulation	Phage neck terminator protein	soil-leaning	0.836827	unclassified	de-novo
IMGVR_UViG_3300040999_000217|3300040999|Ga0395527_001521_9	IMGVR_UViG_3300040999_000217|3300040999|Ga0395527_001521	soil	16.2778	10.9306	50	metabolic	ftnA, ftn; ferritin [EC:1.16.3.2]	annotate	annotate	Other inorganic element cycling	d__Bacteria;p__Bacillota;c__Bacilli;o__Lactobacillales;f__Carnobacteriaceae;g__Atopostipes	1	1	Bacillota	Bacilli	soil	metabolic	Other inorganic element cycling	ftnA, ftn; ferritin [EC:1.16.3.2]	soil-leaning	0.736961	metabolic	annotate
IMGVR_UViG_3300040999_000008|3300040999|Ga0395527_000023_116	IMGVR_UViG_3300040999_000008|3300040999|Ga0395527_000023	soil	4.26271	4.0591	133	physiological	PemK-like, MazF-like toxin of type II toxin-antitoxin system	annotate	annotate	Toxin-antitoxin systems	NA	0.2	1	NA	NA	soil	physiological	Toxin-antitoxin systems	PemK-like, MazF-like toxin of type II toxin-antitoxin system	gut-specific	0.124918	physiological	annotate
IMGVR_UViG_3300040999_000008|3300040999|Ga0395527_000023_126	IMGVR_UViG_3300040999_000008|3300040999|Ga0395527_000023	soil	5.07938	5.43526	149	metabolic	GCH1, folE; GTP cyclohydrolase IA [EC:3.5.4.16]	annotate	annotate	Cofactor & vitamin metabolism	NA	0.7	1	NA	NA	soil	metabolic	Cofactor & vitamin metabolism	GCH1, folE; GTP cyclohydrolase IA [EC:3.5.4.16]	soil-leaning	0.784008	metabolic	annotate
IMGVR_UViG_3300040999_000008|3300040999|Ga0395527_000023_131	IMGVR_UViG_3300040999_000008|3300040999|Ga0395527_000023	soil	11.2029	-2.38656	56	physiological	Stage V sporulation protein S (SpoVS)	annotate	annotate	Sporulation & developmental	NA	0.7	0.9	NA	NA	soil	physiological	Sporulation & developmental	Stage V sporulation protein S (SpoVS)	soil-leaning	0.737288	physiological	annotate
IMGVR_UViG_3300040999_000008|3300040999|Ga0395527_000023_138	IMGVR_UViG_3300040999_000008|3300040999|Ga0395527_000023	soil	-4.20283	-1.73408	10	physiological	CRISPR/Cas system associated	annotate	annotate	Defense & anti-defense systems	NA	0.5	1	NA	NA	soil	physiological	Defense & anti-defense systems	CRISPR/Cas system associated	soil-leaning	0.783718	physiological	annotate
IMGVR_UViG_3300041025_000032|3300041025|Ga0435228_000288_20	IMGVR_UViG_3300041025_000032|3300041025|Ga0435228_000288	soil	8.83238	-1.97836	72	physiological	anti-restriction protein	annotate	annotate	Defense & anti-defense systems	NA	1	1	NA	NA	soil	physiological	Defense & anti-defense systems	anti-restriction protein	soil-specific	0.87205	physiological	annotate
IMGVR_UViG_3300040999_000031|3300040999|Ga0395527_000137_35	IMGVR_UViG_3300040999_000031|3300040999|Ga0395527_000137	soil	10.3181	7.15747	171	metabolic	metK; S-adenosylmethionine synthetase [EC:2.5.1.6]	annotate	annotate	Transcriptional regulation	NA	0.6	0.8	NA	NA	soil	metabolic	Transcriptional regulation	metK; S-adenosylmethionine synthetase [EC:2.5.1.6]	soil-leaning	0.751001	metabolic	annotate
IMGVR_UViG_3300041038_000001|3300041038|Ga0452160_0259_6	IMGVR_UViG_3300041038_000001|3300041038|Ga0452160_0259	soil	6.7803	9.35841	100	metabolic	cobS; cobaltochelatase CobS [EC:6.6.1.2]	annotate	annotate	Cofactor & vitamin metabolism	NA	0.9	1	NA	NA	soil	metabolic	Cofactor & vitamin metabolism	cobS; cobaltochelatase CobS [EC:6.6.1.2]	soil-leaning	0.789097	metabolic	annotate
IMGVR_UViG_3300041361_000925|3300041361|Ga0451943_1182720_44	IMGVR_UViG_3300041361_000925|3300041361|Ga0451943_1182720	soil	14.5952	9.36729	64	regulatory	chaperonin groEL	annotate	annotate	Regulatory chaperones & coregulators	NA	1	1	NA	NA	soil	regulatory	Regulatory chaperones & coregulators	chaperonin groEL	soil-leaning	0.832155	regulatory	annotate
IMGVR_UViG_3300041361_000925|3300041361|Ga0451943_1182720_57	IMGVR_UViG_3300041361_000925|3300041361|Ga0451943_1182720	soil	10.2151	6.71837	171	metabolic	cobS; cobaltochelatase CobS [EC:6.6.1.2]	annotate	annotate	Transcriptional regulation	NA	0.7	0.3	NA	NA	soil	metabolic	Transcriptional regulation	cobS; cobaltochelatase CobS [EC:6.6.1.2]	soil-leaning	0.751001	metabolic	annotate
IMGVR_UViG_3300040999_000004|3300040999|Ga0395527_000014_2	IMGVR_UViG_3300040999_000004|3300040999|Ga0395527_000014	soil	5.96544	6.65769	123	metabolic	nrdG; anaerobic ribonucleoside-triphosphate reductase activating protein [EC:1.97.1.4]	annotate	annotate	Other	NA	0.2	1	NA	NA	soil	metabolic	Other	nrdG; anaerobic ribonucleoside-triphosphate reductase activating protein [EC:1.97.1.4]	gut-specific	0.111884	metabolic	annotate
IMGVR_UViG_3300040999_000004|3300040999|Ga0395527_000014_22	IMGVR_UViG_3300040999_000004|3300040999|Ga0395527_000014	soil	5.10725	5.41562	149	metabolic	GCH1, folE; GTP cyclohydrolase IA [EC:3.5.4.16]	annotate	annotate	Cofactor & vitamin metabolism	NA	0.8	1	NA	NA	soil	metabolic	Cofactor & vitamin metabolism	GCH1, folE; GTP cyclohydrolase IA [EC:3.5.4.16]	soil-leaning	0.784008	metabolic	annotate
IMGVR_UViG_3300041361_001235|3300041361|Ga0451943_1710240_4	IMGVR_UViG_3300041361_001235|3300041361|Ga0451943_1710240	soil	9.25603	1.3829	130	regulatory	Bacterial dnaA protein helix-turn-helix	annotate	annotate	Transcriptional regulation	d__Bacteria;p__Bacteroidota;c__Bacteroidia;o__Bacteroidales;f__Bacteroidaceae	1	0.5	Bacteroidota	Bacteroidia	soil	regulatory	Transcriptional regulation	Bacterial dnaA protein helix-turn-helix	soil-specific	0.95801	regulatory	annotate
IMGVR_UViG_3300041361_000199|3300041361|Ga0451943_0221047_7	IMGVR_UViG_3300041361_000199|3300041361|Ga0451943_0221047	soil	1.47792	-6.71359	17	regulatory	transcriptional regulator	annotate	annotate	Transcriptional regulation	NA	0	1	NA	NA	soil	regulatory	Transcriptional regulation	transcriptional regulator	gut-specific	0.143326	regulatory	annotate
IMGVR_UViG_3300041361_001364|3300041361|Ga0451943_1961751_11	IMGVR_UViG_3300041361_001364|3300041361|Ga0451943_1961751	soil	1.16119	-6.82729	17	unclassified	transcriptional regulator	specific	cluster	Transcriptional regulation	d__Bacteria;p__Bacillota;c__Clostridia;o__Oscillospirales;f__Ruminococcaceae	0	0.4	Bacillota	Clostridia	soil	unclassified	Transcriptional regulation	transcriptional regulator	gut-specific	0.143326	unclassified	de-novo
IMGVR_UViG_3300041514_000012|3300041514|Ga0451859_1031425_5	IMGVR_UViG_3300041514_000012|3300041514|Ga0451859_1031425	soil	12.1873	10.341	71	unclassified	NA	unassigned	none	Defense & anti-defense systems	d__Bacteria;p__Bacteroidota;c__Bacteroidia;o__Flavobacteriales;f__Flavobacteriaceae;g__Confluentibacter	1	1	Bacteroidota	Bacteroidia	soil	unclassified	Defense & anti-defense systems	NA	soil-leaning	0.810746	unclassified	de-novo
IMGVR_UViG_3300041361_000904|3300041361|Ga0451943_1145869_11	IMGVR_UViG_3300041361_000904|3300041361|Ga0451943_1145869	soil	3.67498	-0.228345	135	regulatory	dicA; HTH-type transcriptional regulator, cell division transcriptional repressor	annotate	annotate	Transcriptional regulation	d__Bacteria;p__Bacillota;c__Clostridia;o__Oscillospirales;f__Ruminococcaceae	0.1	0.3	Bacillota	Clostridia	soil	regulatory	Transcriptional regulation	dicA; HTH-type transcriptional regulator, cell division transcriptional repressor	gut-leaning	0.223773	regulatory	annotate
IMGVR_UViG_3300041540_000048|3300041540|Ga0453575_118660_32	IMGVR_UViG_3300041540_000048|3300041540|Ga0453575_118660	soil	4.91672	5.66564	149	metabolic	GCH1, folE; GTP cyclohydrolase IA [EC:3.5.4.16]	annotate	annotate	Cofactor & vitamin metabolism	NA	1	1	NA	NA	soil	metabolic	Cofactor & vitamin metabolism	GCH1, folE; GTP cyclohydrolase IA [EC:3.5.4.16]	soil-leaning	0.784008	metabolic	annotate
IMGVR_UViG_3300041540_000048|3300041540|Ga0453575_118660_52	IMGVR_UViG_3300041540_000048|3300041540|Ga0453575_118660	soil	4.53644	17.1612	0	regulatory	Putative DnaT-like ssDNA binding protein	annotate	annotate	Transcriptional regulation	NA	1	1	NA	NA	soil	regulatory	Transcriptional regulation	Putative DnaT-like ssDNA binding protein	soil-specific	0.943014	regulatory	annotate
IMGVR_UViG_3300041965_000573|3300041965|Ga0401702_02596132_26	IMGVR_UViG_3300041965_000573|3300041965|Ga0401702_02596132	soil	5.07686	5.43417	149	metabolic	GCH1, folE; GTP cyclohydrolase IA [EC:3.5.4.16]	annotate	annotate	Cofactor & vitamin metabolism	NA	1	1	NA	NA	soil	metabolic	Cofactor & vitamin metabolism	GCH1, folE; GTP cyclohydrolase IA [EC:3.5.4.16]	soil-leaning	0.784008	metabolic	annotate
IMGVR_UViG_3300041965_003923|3300041965|Ga0401702_18527966_4	IMGVR_UViG_3300041965_003923|3300041965|Ga0401702_18527966	soil	7.0264	8.13625	113	metabolic	meT1; MMP 1-O-methyltransferase [EC:2.1.1.365]	annotate	annotate	Other	NA	1	1	NA	NA	soil	metabolic	Other	meT1; MMP 1-O-methyltransferase [EC:2.1.1.365]	soil-specific	0.997185	metabolic	annotate
IMGVR_UViG_3300041965_003294|3300041965|Ga0401702_15669564_23	IMGVR_UViG_3300041965_003294|3300041965|Ga0401702_15669564	soil	7.12595	2.68338	132	regulatory	K03710; GntR family transcriptional regulator	annotate	annotate	Transcriptional regulation	d__Bacteria;p__Actinomycetota;c__Actinomycetes;o__Mycobacteriales;f__Mycobacteriaceae	1	1	Actinomycetota	Actinomycetes	soil	regulatory	Transcriptional regulation	K03710; GntR family transcriptional regulator	soil-specific	0.980355	regulatory	annotate
IMGVR_UViG_3300041965_003294|3300041965|Ga0401702_15669564_25	IMGVR_UViG_3300041965_003294|3300041965|Ga0401702_15669564	soil	13.4617	1.84264	122	regulatory	Transcription factor WhiB	annotate	annotate	Transcriptional regulation	d__Bacteria;p__Actinomycetota;c__Actinomycetes;o__Mycobacteriales;f__Mycobacteriaceae	1	1	Actinomycetota	Actinomycetes	soil	regulatory	Transcriptional regulation	Transcription factor WhiB	soil-specific	0.97278	regulatory	annotate
IMGVR_UViG_3300041965_000124|3300041965|Ga0401702_00643354_88	IMGVR_UViG_3300041965_000124|3300041965|Ga0401702_00643354	soil	7.00341	6.50093	163	metabolic	asnB, ASNS; asparagine synthase (glutamine-hydrolysing) [EC:6.3.5.4]	annotate	annotate	Amino acid metabolism	NA	1	1	NA	NA	soil	metabolic	Amino acid metabolism	asnB, ASNS; asparagine synthase (glutamine-hydrolysing) [EC:6.3.5.4]	soil-leaning	0.808099	metabolic	annotate
IMGVR_UViG_3300041965_004426|3300041965|Ga0401702_21083718_12	IMGVR_UViG_3300041965_004426|3300041965|Ga0401702_21083718	soil	7.19835	7.49808	125	unclassified	NA	unassigned	none	Amino acid metabolism	NA	1	1	NA	NA	soil	unclassified	Amino acid metabolism	NA	soil-specific	0.961836	unclassified	de-novo
IMGVR_UViG_3300041965_000874|3300041965|Ga0401702_04030155_21	IMGVR_UViG_3300041965_000874|3300041965|Ga0401702_04030155	soil	4.94814	5.64747	149	metabolic	GCH1, folE; GTP cyclohydrolase IA [EC:3.5.4.16]	annotate	annotate	Cofactor & vitamin metabolism	NA	0.9	1	NA	NA	soil	metabolic	Cofactor & vitamin metabolism	GCH1, folE; GTP cyclohydrolase IA [EC:3.5.4.16]	soil-leaning	0.784008	metabolic	annotate
IMGVR_UViG_3300041965_003658|3300041965|Ga0401702_17359044_31	IMGVR_UViG_3300041965_003658|3300041965|Ga0401702_17359044	soil	13.3495	1.90879	122	regulatory	transcriptional regulator WhiB-like	annotate	annotate	Transcriptional regulation	NA	1	1	NA	NA	soil	regulatory	Transcriptional regulation	transcriptional regulator WhiB-like	soil-specific	0.97278	regulatory	annotate
IMGVR_UViG_3300041965_004934|3300041965|Ga0401702_23391630_59	IMGVR_UViG_3300041965_004934|3300041965|Ga0401702_23391630	soil	7.99246	2.26181	147	unclassified	Transcriptional regulation	L1	cluster	Transcriptional regulation	NA	1	0.1	NA	NA	soil	unclassified	Transcriptional regulation	Transcriptional regulation	soil-specific	0.987197	unclassified	de-novo
IMGVR_UViG_3300041965_004934|3300041965|Ga0401702_23391630_61	IMGVR_UViG_3300041965_004934|3300041965|Ga0401702_23391630	soil	10.7027	2.06454	126	unclassified	Transcriptional regulation	L1	embedding	Transcriptional regulation	NA	0.6	0.6	NA	NA	soil	unclassified	Transcriptional regulation	Transcriptional regulation	soil-leaning	0.68886	unclassified	de-novo
IMGVR_UViG_3300041965_001920|3300041965|Ga0401702_08765307_27	IMGVR_UViG_3300041965_001920|3300041965|Ga0401702_08765307	soil	-4.13735	-1.67098	10	unclassified	CRISPR/Cas system associated	specific	embedding	Defense & anti-defense systems	NA	0.5	0	NA	NA	soil	unclassified	Defense & anti-defense systems	CRISPR/Cas system associated	soil-leaning	0.783718	unclassified	de-novo
IMGVR_UViG_3300041965_005902|3300041965|Ga0401702_27871678_26	IMGVR_UViG_3300041965_005902|3300041965|Ga0401702_27871678	soil	9.52619	-7.03742	96	regulatory	anti-repressor Ant	annotate	annotate	Transcriptional regulation	d__Bacteria;p__Actinomycetota;c__Actinomycetes;o__Mycobacteriales;f__Mycobacteriaceae	0.3	1	Actinomycetota	Actinomycetes	soil	regulatory	Transcriptional regulation	anti-repressor Ant	gut-leaning	0.244372	regulatory	annotate
IMGVR_UViG_3300041965_006085|3300041965|Ga0401702_28829543_5	IMGVR_UViG_3300041965_006085|3300041965|Ga0401702_28829543	soil	5.14894	7.29065	82	metabolic	gmd, GMDS; GDPmannose 4,6-dehydratase [EC:4.2.1.47]	annotate	annotate	Carbohydrate metabolism	d__Bacteria;p__Actinomycetota;c__Actinomycetes;o__Streptomycetales;f__Streptomycetaceae;g__Streptomyces	1	1	Actinomycetota	Actinomycetes	soil	metabolic	Carbohydrate metabolism	gmd, GMDS; GDPmannose 4,6-dehydratase [EC:4.2.1.47]	soil-specific	0.985269	metabolic	annotate
IMGVR_UViG_3300041965_004210|3300041965|Ga0401702_19901173_7	IMGVR_UViG_3300041965_004210|3300041965|Ga0401702_19901173	soil	-0.169978	0.621692	31	unclassified	Global regulator protein family	specific	embedding	Transcriptional regulation	NA	1	0.3	NA	NA	soil	unclassified	Transcriptional regulation	Global regulator protein family	soil-specific	0.964087	unclassified	de-novo
IMGVR_UViG_3300041965_004207|3300041965|Ga0401702_19894864_10	IMGVR_UViG_3300041965_004207|3300041965|Ga0401702_19894864	soil	12.5009	14.1326	13	regulatory	repA; regulatory protein RepA	annotate	annotate	Transcriptional regulation	NA	1	0.7	NA	NA	soil	regulatory	Transcriptional regulation	repA; regulatory protein RepA	soil-specific	0.948442	regulatory	annotate
IMGVR_UViG_3300041965_006327|3300041965|Ga0401702_29987944_19	IMGVR_UViG_3300041965_006327|3300041965|Ga0401702_29987944	soil	8.05761	2.34163	147	regulatory	arsR; ArsR family transcriptional regulator, arsenate/arsenite/antimonite-responsive transcriptional repressor	annotate	annotate	Transcriptional regulation	NA	0.9	0.7	NA	NA	soil	regulatory	Transcriptional regulation	arsR; ArsR family transcriptional regulator, arsenate/arsenite/antimonite-responsive transcriptional repressor	soil-specific	0.987197	regulatory	annotate
IMGVR_UViG_3300041965_000239|3300041965|Ga0401702_01101175_3	IMGVR_UViG_3300041965_000239|3300041965|Ga0401702_01101175	soil	4.50578	17.7897	0	regulatory	Putative DnaT-like ssDNA binding protein	annotate	annotate	Transcriptional regulation	NA	1	1	NA	NA	soil	regulatory	Transcriptional regulation	Putative DnaT-like ssDNA binding protein	soil-specific	0.943014	regulatory	annotate
IMGVR_UViG_3300041965_005892|3300041965|Ga0401702_27804598_44	IMGVR_UViG_3300041965_005892|3300041965|Ga0401702_27804598	soil	17.3618	2.50274	53	physiological	RelE-like toxin	annotate	annotate	Toxin-antitoxin systems	NA	0.2	1	NA	NA	soil	physiological	Toxin-antitoxin systems	RelE-like toxin	gut-leaning	0.305613	physiological	annotate
IMGVR_UViG_3300041965_000776|3300041965|Ga0401702_03570856_11	IMGVR_UViG_3300041965_000776|3300041965|Ga0401702_03570856	soil	4.62513	17.3847	0	regulatory	Putative DnaT-like ssDNA binding protein	annotate	annotate	Transcriptional regulation	NA	1	1	NA	NA	soil	regulatory	Transcriptional regulation	Putative DnaT-like ssDNA binding protein	soil-specific	0.943014	regulatory	annotate
IMGVR_UViG_3300041965_007076|3300041965|Ga0401702_33407860_25	IMGVR_UViG_3300041965_007076|3300041965|Ga0401702_33407860	soil	8.5108	2.31369	146	unclassified	NA	unassigned	none	Transcriptional regulation	d__Bacteria;p__Actinomycetota;c__Actinomycetes;o__Mycobacteriales;f__Micromonosporaceae;g__Micromonospora	1	0.7	Actinomycetota	Actinomycetes	soil	unclassified	Transcriptional regulation	NA	soil-leaning	0.81831	unclassified	de-novo
IMGVR_UViG_3300041965_000011|3300041965|Ga0401702_00060834_14	IMGVR_UViG_3300041965_000011|3300041965|Ga0401702_00060834	soil	6.93519	7.98608	113	metabolic	noeI; 2-O-methyltransferase [EC:2.1.1.-]	annotate	annotate	Other	NA	0.4	0	NA	NA	soil	metabolic	Other	noeI; 2-O-methyltransferase [EC:2.1.1.-]	soil-specific	0.997185	metabolic	annotate
IMGVR_UViG_3300041965_003728|3300041965|Ga0401702_17659750_62	IMGVR_UViG_3300041965_003728|3300041965|Ga0401702_17659750	soil	5.6106	4.02773	142	unclassified	NA	unassigned	none	Sporulation & developmental	NA	0.6	0	NA	NA	soil	unclassified	Sporulation & developmental	NA	soil-leaning	0.753321	unclassified	de-novo
IMGVR_UViG_3300041965_006535|3300041965|Ga0401702_30913375_6	IMGVR_UViG_3300041965_006535|3300041965|Ga0401702_30913375	soil	6.69183	4.342	159	regulatory	pleC; two-component system, cell cycle sensor histidine kinase PleC [EC:2.7.13.3]	annotate	annotate	Phosphorus metabolism	d__Bacteria;p__Pseudomonadota;c__Alphaproteobacteria;o__Rhizobiales;f__Xanthobacteraceae;g__Bradyrhizobium	1	0.9	Pseudomonadota	Alphaproteobacteria	soil	regulatory	Phosphorus metabolism	pleC; two-component system, cell cycle sensor histidine kinase PleC [EC:2.7.13.3]	soil-leaning	0.683734	regulatory	annotate
IMGVR_UViG_3300041965_007172|3300041965|Ga0401702_33818697_54	IMGVR_UViG_3300041965_007172|3300041965|Ga0401702_33818697	soil	-0.406563	2.69342	33	unclassified	NA	unassigned	none	Transcriptional regulation	NA	0.9	0.7	NA	NA	soil	unclassified	Transcriptional regulation	NA	soil-specific	0.981818	unclassified	de-novo
IMGVR_UViG_3300041965_002535|3300041965|Ga0401702_11873996_2	IMGVR_UViG_3300041965_002535|3300041965|Ga0401702_11873996	soil	5.08194	5.9831	149	metabolic	GCH1, folE; GTP cyclohydrolase IA [EC:3.5.4.16]	annotate	annotate	Cofactor & vitamin metabolism	NA	1	1	NA	NA	soil	metabolic	Cofactor & vitamin metabolism	GCH1, folE; GTP cyclohydrolase IA [EC:3.5.4.16]	soil-leaning	0.784008	metabolic	annotate
IMGVR_UViG_3300041965_005722|3300041965|Ga0401702_26829002_18	IMGVR_UViG_3300041965_005722|3300041965|Ga0401702_26829002	soil	12.7224	2.0107	122	unclassified	transcriptional regulator WhiB-like	specific	embedding	Transcriptional regulation	d__Bacteria;p__Actinomycetota;c__Actinomycetes;o__Streptomycetales;f__Streptomycetaceae;g__Streptomyces	1	0.5	Actinomycetota	Actinomycetes	soil	unclassified	Transcriptional regulation	transcriptional regulator WhiB-like	soil-specific	0.97278	unclassified	de-novo
IMGVR_UViG_3300041965_004391|3300041965|Ga0401702_20903562_8	IMGVR_UViG_3300041965_004391|3300041965|Ga0401702_20903562	soil	8.11271	1.75758	150	unclassified	regulatory	category	embedding	Transcriptional regulation	d__Bacteria;p__Actinomycetota;c__Actinomycetes;o__Streptosporangiales;f__Streptosporangiaceae	1	0.5	Actinomycetota	Actinomycetes	soil	unclassified	Transcriptional regulation	regulatory	soil-specific	0.992169	unclassified	de-novo
IMGVR_UViG_3300041965_005880|3300041965|Ga0401702_27688406_46	IMGVR_UViG_3300041965_005880|3300041965|Ga0401702_27688406	soil	-0.350426	0.494124	31	regulatory	Global regulator protein family	annotate	annotate	Transcriptional regulation	NA	1	1	NA	NA	soil	regulatory	Transcriptional regulation	Global regulator protein family	soil-specific	0.964087	regulatory	annotate
IMGVR_UViG_3300041965_006747|3300041965|Ga0401702_31830471_1	IMGVR_UViG_3300041965_006747|3300041965|Ga0401702_31830471	soil	5.44252	-3.98164	48	physiological	Virulence-associated protein E-like domain	annotate	annotate	Virulence & host interaction	NA	0.8	1	NA	NA	soil	physiological	Virulence & host interaction	Virulence-associated protein E-like domain	soil-leaning	0.658416	physiological	annotate
IMGVR_UViG_3300041965_002394|3300041965|Ga0401702_11195387_3	IMGVR_UViG_3300041965_002394|3300041965|Ga0401702_11195387	soil	2.74439	2.51972	102	regulatory	CII-like transcriptional activator	annotate	annotate	Transcriptional regulation	d__Bacteria;p__Pseudomonadota;c__Gammaproteobacteria;o__Pseudomonadales;f__Pseudomonadaceae;g__Pseudomonas_E	0.7	0.8	Pseudomonadota	Gammaproteobacteria	soil	regulatory	Transcriptional regulation	CII-like transcriptional activator	soil-leaning	0.766386	regulatory	annotate
IMGVR_UViG_3300041965_002392|3300041965|Ga0401702_11179286_17	IMGVR_UViG_3300041965_002392|3300041965|Ga0401702_11179286	soil	7.97435	1.88044	150	regulatory	Bacterial regulatory proteins, luxR family	annotate	annotate	Transcriptional regulation	NA	1	0.8	NA	NA	soil	regulatory	Transcriptional regulation	Bacterial regulatory proteins, luxR family	soil-specific	0.992169	regulatory	annotate
IMGVR_UViG_3300041965_003483|3300041965|Ga0401702_16584150_6	IMGVR_UViG_3300041965_003483|3300041965|Ga0401702_16584150	soil	7.12421	2.67662	132	regulatory	K03710; GntR family transcriptional regulator	annotate	annotate	Transcriptional regulation	NA	1	1	NA	NA	soil	regulatory	Transcriptional regulation	K03710; GntR family transcriptional regulator	soil-specific	0.980355	regulatory	annotate
IMGVR_UViG_3300041965_006965|3300041965|Ga0401702_32864954_36	IMGVR_UViG_3300041965_006965|3300041965|Ga0401702_32864954	soil	8.25235	3.62667	145	unclassified	NA	unassigned	none	Transcriptional regulation	NA	0.3	0.5	NA	NA	soil	unclassified	Transcriptional regulation	NA	gut-specific	0.102748	unclassified	de-novo
IMGVR_UViG_3300041966_006138|3300041966|Ga0401703_31380409_3	IMGVR_UViG_3300041966_006138|3300041966|Ga0401703_31380409	soil	13.8894	-0.450988	41	unclassified	Stress response & homeostasis	L1	cluster	Regulatory chaperones & coregulators	d__Archaea;p__Thermoproteota;c__Bathyarchaeia;o__TCS64;f__TCS64	0.8	0.3	Thermoproteota	Bathyarchaeia	soil	unclassified	Regulatory chaperones & coregulators	Stress response & homeostasis	soil-specific	0.860898	unclassified	de-novo
IMGVR_UViG_3300041965_005494|3300041965|Ga0401702_25815050_83	IMGVR_UViG_3300041965_005494|3300041965|Ga0401702_25815050	soil	13.657	5.83087	105	unclassified	Type VIII secretion system (T8SS), CsgF protein	specific	embedding	Secretion & extracellular processes	NA	1	0.2	NA	NA	soil	unclassified	Secretion & extracellular processes	Type VIII secretion system (T8SS), CsgF protein	soil-leaning	0.764259	unclassified	de-novo
IMGVR_UViG_3300041966_001511|3300041966|Ga0401703_07453475_4	IMGVR_UViG_3300041966_001511|3300041966|Ga0401703_07453475	soil	12.3301	14.0243	13	regulatory	repA; regulatory protein RepA	annotate	annotate	Transcriptional regulation	d__Bacteria;p__Pseudomonadota;c__Alphaproteobacteria;o__Rhizobiales;f__Xanthobacteraceae;g__Bradyrhizobium	1	0.6	Pseudomonadota	Alphaproteobacteria	soil	regulatory	Transcriptional regulation	repA; regulatory protein RepA	soil-specific	0.948442	regulatory	annotate
IMGVR_UViG_3300041966_005375|3300041966|Ga0401703_27494506_102	IMGVR_UViG_3300041966_005375|3300041966|Ga0401703_27494506	soil	0.596218	-1.45419	42	unclassified	NA	unassigned	none	Transcriptional regulation	NA	1	0.3	NA	NA	soil	unclassified	Transcriptional regulation	NA	soil-specific	0.992764	unclassified	de-novo
IMGVR_UViG_3300041966_002141|3300041966|Ga0401703_10554953_4	IMGVR_UViG_3300041966_002141|3300041966|Ga0401703_10554953	soil	13.6978	-0.576012	41	unclassified	NA	unassigned	none	Transcriptional regulation	NA	1	0.3	NA	NA	soil	unclassified	Transcriptional regulation	NA	soil-specific	0.860898	unclassified	de-novo
IMGVR_UViG_3300041966_005630|3300041966|Ga0401703_28845218_19	IMGVR_UViG_3300041966_005630|3300041966|Ga0401703_28845218	soil	6.83046	4.23296	159	regulatory	pleC; two-component system, cell cycle sensor histidine kinase PleC [EC:2.7.13.3]	annotate	annotate	Signal transduction & two-component systems	d__Bacteria;p__Pseudomonadota;c__Alphaproteobacteria;o__Dongiales;f__Dongiaceae	0.8	0.8	Pseudomonadota	Alphaproteobacteria	soil	regulatory	Signal transduction & two-component systems	pleC; two-component system, cell cycle sensor histidine kinase PleC [EC:2.7.13.3]	soil-leaning	0.683734	regulatory	annotate
IMGVR_UViG_3300041967_002727|3300041967|Ga0401704_20868245_70	IMGVR_UViG_3300041967_002727|3300041967|Ga0401704_20868245	soil	9.45049	1.63992	130	unclassified	NA	unassigned	none	Transcriptional regulation	NA	1	0.9	NA	NA	soil	unclassified	Transcriptional regulation	NA	soil-specific	0.95801	unclassified	de-novo
IMGVR_UViG_3300041966_002050|3300041966|Ga0401703_10045122_21	IMGVR_UViG_3300041966_002050|3300041966|Ga0401703_10045122	soil	10.3925	-5.71132	96	unclassified	Transcriptional regulation	L1	embedding	Transcriptional regulation	NA	0.1	0.1	NA	NA	soil	unclassified	Transcriptional regulation	Transcriptional regulation	gut-leaning	0.244372	unclassified	de-novo
IMGVR_UViG_3300041967_004336|3300041967|Ga0401704_33320315_42	IMGVR_UViG_3300041967_004336|3300041967|Ga0401704_33320315	soil	12.4464	-1.11045	40	unclassified	rfaH; transcriptional antiterminator RfaH	specific	embedding	Other	NA	1	0.1	NA	NA	soil	unclassified	Other	rfaH; transcriptional antiterminator RfaH	soil-leaning	0.757542	unclassified	de-novo
IMGVR_UViG_3300041967_004336|3300041967|Ga0401704_33320315_44	IMGVR_UViG_3300041967_004336|3300041967|Ga0401704_33320315	soil	9.40785	1.48421	130	unclassified	NA	unassigned	none	Transcriptional regulation	NA	1	0.8	NA	NA	soil	unclassified	Transcriptional regulation	NA	soil-specific	0.95801	unclassified	de-novo
IMGVR_UViG_3300041967_001809|3300041967|Ga0401704_13601540_8	IMGVR_UViG_3300041967_001809|3300041967|Ga0401704_13601540	soil	13.2981	-9.56521	20	regulatory	GapR-like, DNA-binding domain	annotate	annotate	Transcriptional regulation	NA	0.8	0.1	NA	NA	soil	regulatory	Transcriptional regulation	GapR-like, DNA-binding domain	soil-specific	0.94433	regulatory	annotate
IMGVR_UViG_3300041966_005043|3300041966|Ga0401703_25778412_2	IMGVR_UViG_3300041966_005043|3300041966|Ga0401703_25778412	soil	6.92525	9.23468	100	metabolic	cobS; cobaltochelatase CobS [EC:6.6.1.2]	annotate	annotate	Cofactor & vitamin metabolism	NA	0.9	1	NA	NA	soil	metabolic	Cofactor & vitamin metabolism	cobS; cobaltochelatase CobS [EC:6.6.1.2]	soil-leaning	0.789097	metabolic	annotate
IMGVR_UViG_3300041966_002627|3300041966|Ga0401703_13388594_4	IMGVR_UViG_3300041966_002627|3300041966|Ga0401703_13388594	soil	12.1165	-1.33607	40	regulatory	rfaH; transcriptional antiterminator RfaH	annotate	annotate	Other	d__Bacteria;p__Pseudomonadota;c__Alphaproteobacteria;o__Rhizobiales;f__Xanthobacteraceae	1	1	Pseudomonadota	Alphaproteobacteria	soil	regulatory	Other	rfaH; transcriptional antiterminator RfaH	soil-leaning	0.757542	regulatory	annotate
IMGVR_UViG_3300041967_001528|3300041967|Ga0401704_11455299_2	IMGVR_UViG_3300041967_001528|3300041967|Ga0401704_11455299	soil	9.95146	7.67198	169	physiological	Virulence-associated protein E-like domain	annotate	annotate	Transcriptional regulation	d__Bacteria;p__Pseudomonadota;c__Alphaproteobacteria;o__ATCC43930;f__CGMCC-115725	1	0.6	Pseudomonadota	Alphaproteobacteria	soil	physiological	Transcriptional regulation	Virulence-associated protein E-like domain	soil-specific	0.873589	physiological	annotate
IMGVR_UViG_3300041967_002879|3300041967|Ga0401704_21910053_2	IMGVR_UViG_3300041967_002879|3300041967|Ga0401704_21910053	soil	5.14439	5.96012	149	metabolic	GCH1, folE; GTP cyclohydrolase IA [EC:3.5.4.16]	annotate	annotate	Cofactor & vitamin metabolism	d__Bacteria;p__Actinomycetota;c__Actinomycetes;o__Mycobacteriales;f__Mycobacteriaceae	1	1	Actinomycetota	Actinomycetes	soil	metabolic	Cofactor & vitamin metabolism	GCH1, folE; GTP cyclohydrolase IA [EC:3.5.4.16]	soil-leaning	0.784008	metabolic	annotate
IMGVR_UViG_3300042657_000007|3300042657|Ga0467102_004344_21	IMGVR_UViG_3300042657_000007|3300042657|Ga0467102_004344	soil	6.63066	9.41879	100	metabolic	norQ; nitric oxide reductase NorQ protein	annotate	annotate	Energy metabolism	NA	0.8	0.9	NA	NA	soil	metabolic	Energy metabolism	norQ; nitric oxide reductase NorQ protein	soil-leaning	0.789097	metabolic	annotate
IMGVR_UViG_3300041967_003993|3300041967|Ga0401704_30714629_20	IMGVR_UViG_3300041967_003993|3300041967|Ga0401704_30714629	soil	6.28631	1.45322	109	unclassified	Toxin-antitoxin systems	L1	cluster	Toxin-antitoxin systems	NA	0.9	0.4	NA	NA	soil	unclassified	Toxin-antitoxin systems	Toxin-antitoxin systems	soil-leaning	0.688329	unclassified	de-novo
IMGVR_UViG_3300041967_003295|3300041967|Ga0401704_25281008_3	IMGVR_UViG_3300041967_003295|3300041967|Ga0401704_25281008	soil	6.90763	8.02994	113	metabolic	meT1; MMP 1-O-methyltransferase [EC:2.1.1.365]	annotate	annotate	Other	NA	1	1	NA	NA	soil	metabolic	Other	meT1; MMP 1-O-methyltransferase [EC:2.1.1.365]	soil-specific	0.997185	metabolic	annotate
IMGVR_UViG_3300041967_000707|3300041967|Ga0401704_05532266_5	IMGVR_UViG_3300041967_000707|3300041967|Ga0401704_05532266	soil	6.5747	1.27175	109	unclassified	Toxin-antitoxin systems	L1	cluster	Toxin-antitoxin systems	NA	0.9	0.4	NA	NA	soil	unclassified	Toxin-antitoxin systems	Toxin-antitoxin systems	soil-leaning	0.688329	unclassified	de-novo
IMGVR_UViG_3300041967_001531|3300041967|Ga0401704_11488652_38	IMGVR_UViG_3300041967_001531|3300041967|Ga0401704_11488652	soil	5.07096	7.25463	82	metabolic	gmd, GMDS; GDPmannose 4,6-dehydratase [EC:4.2.1.47]	annotate	annotate	Carbohydrate metabolism	d__Bacteria;p__Actinomycetota;c__Actinomycetes;o__Actinomycetales;f__Micrococcaceae	1	1	Actinomycetota	Actinomycetes	soil	metabolic	Carbohydrate metabolism	gmd, GMDS; GDPmannose 4,6-dehydratase [EC:4.2.1.47]	soil-specific	0.985269	metabolic	annotate
IMGVR_UViG_3300041967_001531|3300041967|Ga0401704_11488652_39	IMGVR_UViG_3300041967_001531|3300041967|Ga0401704_11488652	soil	6.27896	7.31142	117	metabolic	mtmC; D-mycarose 3-C-methyltransferase	annotate	annotate	Secondary metabolite metabolism	d__Bacteria;p__Actinomycetota;c__Actinomycetes;o__Actinomycetales;f__Micrococcaceae	1	1	Actinomycetota	Actinomycetes	soil	metabolic	Secondary metabolite metabolism	mtmC; D-mycarose 3-C-methyltransferase	soil-specific	0.999229	metabolic	annotate
IMGVR_UViG_3300041967_001531|3300041967|Ga0401704_11488652_71	IMGVR_UViG_3300041967_001531|3300041967|Ga0401704_11488652	soil	12.7218	2.42554	122	unclassified	transcriptional regulator WhiB-like	specific	embedding	Transcriptional regulation	d__Bacteria;p__Actinomycetota;c__Actinomycetes;o__Actinomycetales;f__Micrococcaceae	1	0.8	Actinomycetota	Actinomycetes	soil	unclassified	Transcriptional regulation	transcriptional regulator WhiB-like	soil-specific	0.97278	unclassified	de-novo
IMGVR_UViG_3300043285_000168|3300043285|Ga0484293_07758148_1	IMGVR_UViG_3300043285_000168|3300043285|Ga0484293_07758148	soil	13.0845	-9.96073	20	regulatory	GapR-like, DNA-binding domain	annotate	annotate	Transcriptional regulation	NA	1	1	NA	NA	soil	regulatory	Transcriptional regulation	GapR-like, DNA-binding domain	soil-specific	0.94433	regulatory	annotate
IMGVR_UViG_3300043285_000168|3300043285|Ga0484293_07758148_48	IMGVR_UViG_3300043285_000168|3300043285|Ga0484293_07758148	soil	7.11157	17.5619	1	unclassified	Phage neck terminator protein	specific	embedding	Transcriptional regulation	NA	0.4	0.7	NA	NA	soil	unclassified	Transcriptional regulation	Phage neck terminator protein	soil-leaning	0.836827	unclassified	de-novo
IMGVR_UViG_3300043310_000099|3300043310|Ga0484300_11987047_5	IMGVR_UViG_3300043310_000099|3300043310|Ga0484300_11987047	soil	0.284983	8.98948	4	unclassified	NA	unassigned	none	Signal transduction & two-component systems	d__Bacteria;p__Pseudomonadota;c__Alphaproteobacteria;o__Rhizobiales;f__Hyphomicrobiaceae;g__AWTP1-13	0.8	0.8	Pseudomonadota	Alphaproteobacteria	soil	unclassified	Signal transduction & two-component systems	NA	gut-specific	0.0784	unclassified	de-novo
IMGVR_UViG_3300045726_000076|3300045726|Ga0495568_00000913_37	IMGVR_UViG_3300045726_000076|3300045726|Ga0495568_00000913	soil	11.8768	1.62234	121	unclassified	gcrA; GcrA cell cycle regulator	specific	embedding	Transcriptional regulation	d__Bacteria;p__Pseudomonadota;c__Alphaproteobacteria;o__Rhizobiales;f__Xanthobacteraceae	1	0.2	Pseudomonadota	Alphaproteobacteria	soil	unclassified	Transcriptional regulation	gcrA; GcrA cell cycle regulator	soil-specific	0.993092	unclassified	de-novo
IMGVR_UViG_3300045726_000008|3300045726|Ga0495568_00000204_39	IMGVR_UViG_3300045726_000008|3300045726|Ga0495568_00000204	soil	13.7567	-0.580715	41	unclassified	NA	unassigned	none	Transcriptional regulation	NA	1	1	NA	NA	soil	unclassified	Transcriptional regulation	NA	soil-specific	0.860898	unclassified	de-novo
IMGVR_UViG_3300045726_000052|3300045726|Ga0495568_00000553_52	IMGVR_UViG_3300045726_000052|3300045726|Ga0495568_00000553	soil	8.77645	-1.88863	72	physiological	anti-restriction protein	annotate	annotate	Defense & anti-defense systems	NA	1	1	NA	NA	soil	physiological	Defense & anti-defense systems	anti-restriction protein	soil-specific	0.87205	physiological	annotate
IMGVR_UViG_3300045726_000002|3300045726|Ga0495568_00000122_28	IMGVR_UViG_3300045726_000002|3300045726|Ga0495568_00000122	soil	5.41707	-3.80479	48	physiological	Virulence-associated protein E-like domain	annotate	annotate	Virulence & host interaction	NA	1	1	NA	NA	soil	physiological	Virulence & host interaction	Virulence-associated protein E-like domain	soil-leaning	0.658416	physiological	annotate
IMGVR_UViG_3300045982_000279|3300045982|Ga0496576_00024851_5	IMGVR_UViG_3300045982_000279|3300045982|Ga0496576_00024851	soil	5.29755	4.55565	141	metabolic	Polypeptide deformylase	annotate	annotate	Other	d__Bacteria;p__Acidobacteriota;c__Terriglobia;o__Terriglobales;f__SbA1	1	1	Acidobacteriota	Terriglobia	soil	metabolic	Other	Polypeptide deformylase	soil-specific	0.953928	metabolic	annotate
IMGVR_UViG_3300047099_000420|3300047099|Ga0499842_0748662_17	IMGVR_UViG_3300047099_000420|3300047099|Ga0499842_0748662	soil	-4.03518	-1.57003	10	physiological	CRISPR/Cas system associated	annotate	annotate	Defense & anti-defense systems	NA	1	1	NA	NA	soil	physiological	Defense & anti-defense systems	CRISPR/Cas system associated	soil-leaning	0.783718	physiological	annotate
IMGVR_UViG_3300045085_000001|3300045085|Ga0455850_0000018_31	IMGVR_UViG_3300045085_000001|3300045085|Ga0455850_0000018	soil	17.3799	2.38472	53	physiological	RelE-like toxin	annotate	annotate	Toxin-antitoxin systems	NA	1	0.6	NA	NA	soil	physiological	Toxin-antitoxin systems	RelE-like toxin	gut-leaning	0.305613	physiological	annotate
IMGVR_UViG_3300045085_000001|3300045085|Ga0455850_0000018_35	IMGVR_UViG_3300045085_000001|3300045085|Ga0455850_0000018	soil	6.9397	6.48353	163	metabolic	asnB, ASNS; asparagine synthase (glutamine-hydrolysing) [EC:6.3.5.4]	annotate	annotate	Amino acid metabolism	NA	1	1	NA	NA	soil	metabolic	Amino acid metabolism	asnB, ASNS; asparagine synthase (glutamine-hydrolysing) [EC:6.3.5.4]	soil-leaning	0.808099	metabolic	annotate
IMGVR_UViG_3300047099_000204|3300047099|Ga0499842_0328884_27	IMGVR_UViG_3300047099_000204|3300047099|Ga0499842_0328884	soil	-4.1545	-1.68737	10	physiological	CRISPR/Cas system associated	annotate	annotate	Defense & anti-defense systems	d__Archaea;p__Thermoplasmatota;c__Poseidoniia;o__Poseidoniales;f__Thalassarchaeaceae	0.8	1	Thermoplasmatota	Poseidoniia	soil	physiological	Defense & anti-defense systems	CRISPR/Cas system associated	soil-leaning	0.783718	physiological	annotate
IMGVR_UViG_3300047105_000474|3300047105|Ga0499841_0867277_39	IMGVR_UViG_3300047105_000474|3300047105|Ga0499841_0867277	soil	5.0454	7.29931	82	metabolic	gmd, GMDS; GDPmannose 4,6-dehydratase [EC:4.2.1.47]	annotate	annotate	Carbohydrate metabolism	NA	1	1	NA	NA	soil	metabolic	Carbohydrate metabolism	gmd, GMDS; GDPmannose 4,6-dehydratase [EC:4.2.1.47]	soil-specific	0.985269	metabolic	annotate
IMGVR_UViG_3300047105_000691|3300047105|Ga0499841_1362081_17	IMGVR_UViG_3300047105_000691|3300047105|Ga0499841_1362081	soil	4.70142	-5.61944	11	unclassified	Regulatory chaperones & coregulators	L1	cluster	Regulatory chaperones & coregulators	d__Bacteria;p__Pseudomonadota;c__Gammaproteobacteria;o__Burkholderiales;f__Burkholderiaceae;g__Telluria	1	0.6	Pseudomonadota	Gammaproteobacteria	soil	unclassified	Regulatory chaperones & coregulators	Regulatory chaperones & coregulators	soil-specific	0.911545	unclassified	de-novo
IMGVR_UViG_3300047105_000079|3300047105|Ga0499841_0117252_16	IMGVR_UViG_3300047105_000079|3300047105|Ga0499841_0117252	soil	-4.03318	-1.56954	10	physiological	CRISPR/Cas system associated	annotate	annotate	Defense & anti-defense systems	NA	1	1	NA	NA	soil	physiological	Defense & anti-defense systems	CRISPR/Cas system associated	soil-leaning	0.783718	physiological	annotate
IMGVR_UViG_3300047105_000434|3300047105|Ga0499841_0777928_21	IMGVR_UViG_3300047105_000434|3300047105|Ga0499841_0777928	soil	12.2092	14.378	13	regulatory	repA; regulatory protein RepA	annotate	annotate	Transcriptional regulation	NA	1	0.8	NA	NA	soil	regulatory	Transcriptional regulation	repA; regulatory protein RepA	soil-specific	0.948442	regulatory	annotate
IMGVR_UViG_3300047105_000311|3300047105|Ga0499841_0521438_32	IMGVR_UViG_3300047105_000311|3300047105|Ga0499841_0521438	soil	10.2172	2.71938	127	regulatory	DNA binding protein	annotate	annotate	Transcriptional regulation	NA	0.1	1	NA	NA	soil	regulatory	Transcriptional regulation	DNA binding protein	soil-specific	0.990376	regulatory	annotate
IMGVR_UViG_3300047106_000180|3300047106|Ga0499846_639175_43	IMGVR_UViG_3300047106_000180|3300047106|Ga0499846_639175	soil	13.2966	-9.85779	20	regulatory	GapR-like, DNA-binding domain	annotate	annotate	Transcriptional regulation	NA	1	0.9	NA	NA	soil	regulatory	Transcriptional regulation	GapR-like, DNA-binding domain	soil-specific	0.94433	regulatory	annotate
IMGVR_UViG_3300047106_000110|3300047106|Ga0499846_363390_60	IMGVR_UViG_3300047106_000110|3300047106|Ga0499846_363390	soil	7.09251	9.10154	100	unclassified	metabolic	category	embedding	Cofactor & vitamin metabolism	NA	1	0.9	NA	NA	soil	unclassified	Cofactor & vitamin metabolism	metabolic	soil-leaning	0.789097	unclassified	de-novo
IMGVR_UViG_3300047114_000096|3300047114|Ga0499844_0177162_22	IMGVR_UViG_3300047114_000096|3300047114|Ga0499844_0177162	soil	4.50255	17.3756	0	regulatory	Putative DnaT-like ssDNA binding protein	annotate	annotate	Transcriptional regulation	NA	1	1	NA	NA	soil	regulatory	Transcriptional regulation	Putative DnaT-like ssDNA binding protein	soil-specific	0.943014	regulatory	annotate
IMGVR_UViG_3300047116_000192|3300047116|Ga0499873_0217008_21	IMGVR_UViG_3300047116_000192|3300047116|Ga0499873_0217008	soil	10.647	10.3127	112	regulatory	RNA-binding protein	annotate	annotate	Post-transcriptional / RNA-mediated regulation	NA	0.8	1	NA	NA	soil	regulatory	Post-transcriptional / RNA-mediated regulation	RNA-binding protein	soil-leaning	0.744655	regulatory	annotate
IMGVR_UViG_3300047116_000192|3300047116|Ga0499873_0217008_33	IMGVR_UViG_3300047116_000192|3300047116|Ga0499873_0217008	soil	4.92655	5.67326	149	metabolic	GCH1, folE; GTP cyclohydrolase IA [EC:3.5.4.16]	annotate	annotate	Cofactor & vitamin metabolism	NA	1	1	NA	NA	soil	metabolic	Cofactor & vitamin metabolism	GCH1, folE; GTP cyclohydrolase IA [EC:3.5.4.16]	soil-leaning	0.784008	metabolic	annotate
IMGVR_UViG_3300047116_000418|3300047116|Ga0499873_0541797_17	IMGVR_UViG_3300047116_000418|3300047116|Ga0499873_0541797	soil	-2.99741	4.25808	2	metabolic	Acyltransferase domain	annotate	annotate	Lipid & fatty acid metabolism	d__Bacteria;p__Actinomycetota;c__Actinomycetes;o__Actinomycetales;f__Micrococcaceae;g__Arthrobacter	1	1	Actinomycetota	Actinomycetes	soil	metabolic	Lipid & fatty acid metabolism	Acyltransferase domain	soil-leaning	0.81367	metabolic	annotate
IMGVR_UViG_3300047116_000418|3300047116|Ga0499873_0541797_23	IMGVR_UViG_3300047116_000418|3300047116|Ga0499873_0541797	soil	4.32352	1.38586	115	unclassified	transcriptional repressor	specific	embedding	Transcriptional regulation	d__Bacteria;p__Actinomycetota;c__Actinomycetes;o__Actinomycetales;f__Micrococcaceae;g__Arthrobacter	1	0.9	Actinomycetota	Actinomycetes	soil	unclassified	Transcriptional regulation	transcriptional repressor	soil-specific	0.850946	unclassified	de-novo
IMGVR_UViG_3300047115_000110|3300047115|Ga0499871_0741224_23	IMGVR_UViG_3300047115_000110|3300047115|Ga0499871_0741224	soil	7.66511	7.0278	125	unclassified	NA	unassigned	none	Carbohydrate metabolism	NA	1	0.7	NA	NA	soil	unclassified	Carbohydrate metabolism	NA	soil-specific	0.961836	unclassified	de-novo
IMGVR_UViG_3300047134_000065|3300047134|Ga0499875_0184657_7	IMGVR_UViG_3300047134_000065|3300047134|Ga0499875_0184657	soil	4.82534	17.6072	0	unclassified	Putative DnaT-like ssDNA binding protein	specific	embedding	Transcriptional regulation	d__Bacteria;p__Actinomycetota;c__Actinomycetes;o__Propionibacteriales;f__Propionibacteriaceae	1	0.8	Actinomycetota	Actinomycetes	soil	unclassified	Transcriptional regulation	Putative DnaT-like ssDNA binding protein	soil-specific	0.943014	unclassified	de-novo
IMGVR_UViG_3300047134_000285|3300047134|Ga0499875_0964278_2	IMGVR_UViG_3300047134_000285|3300047134|Ga0499875_0964278	soil	12.8934	1.81717	122	regulatory	Transcription factor WhiB	annotate	annotate	Transcriptional regulation	NA	1	0.7	NA	NA	soil	regulatory	Transcriptional regulation	Transcription factor WhiB	soil-specific	0.97278	regulatory	annotate
IMGVR_UViG_3300047134_000285|3300047134|Ga0499875_0964278_4	IMGVR_UViG_3300047134_000285|3300047134|Ga0499875_0964278	soil	14.3518	4.06056	24	metabolic	K07336; PKHD-type hydroxylase [EC:1.14.11.-]	annotate	annotate	Other	NA	1	0.2	NA	NA	soil	metabolic	Other	K07336; PKHD-type hydroxylase [EC:1.14.11.-]	soil-specific	0.998217	metabolic	annotate
IMGVR_UViG_3300047138_000080|3300047138|Ga0499856_0756722_2	IMGVR_UViG_3300047138_000080|3300047138|Ga0499856_0756722	soil	4.57624	17.736	0	regulatory	Putative DnaT-like ssDNA binding protein	annotate	annotate	Transcriptional regulation	d__Bacteria;p__Pseudomonadota;c__Alphaproteobacteria;o__Rhizobiales;f__Rhizobiaceae	1	1	Pseudomonadota	Alphaproteobacteria	soil	regulatory	Transcriptional regulation	Putative DnaT-like ssDNA binding protein	soil-specific	0.943014	regulatory	annotate
IMGVR_UViG_3300047143_000313|3300047143|Ga0499851_0755247_8	IMGVR_UViG_3300047143_000313|3300047143|Ga0499851_0755247	soil	-0.69105	3.20121	34	regulatory	sigma-K factor	annotate	annotate	Transcriptional regulation	d__Bacteria;p__Actinomycetota;c__Actinomycetes;o__Streptomycetales;f__Streptomycetaceae	1	0.6	Actinomycetota	Actinomycetes	soil	regulatory	Transcriptional regulation	sigma-K factor	soil-specific	0.873494	regulatory	annotate
IMGVR_UViG_3300047137_000018|3300047137|Ga0499855_0163925_42	IMGVR_UViG_3300047137_000018|3300047137|Ga0499855_0163925	soil	10.7839	6.61478	171	physiological	Thoeris anti-defense 2-like domain	annotate	annotate	Defense & anti-defense systems	d__Bacteria;p__Pseudomonadota;c__Gammaproteobacteria;o__Burkholderiales;f__Burkholderiaceae;g__Telluria	0.8	0.7	Pseudomonadota	Gammaproteobacteria	soil	physiological	Defense & anti-defense systems	Thoeris anti-defense 2-like domain	soil-leaning	0.751001	physiological	annotate
IMGVR_UViG_3300047143_000242|3300047143|Ga0499851_0583670_3	IMGVR_UViG_3300047143_000242|3300047143|Ga0499851_0583670	soil	13.0175	-9.88002	20	regulatory	GapR-like, DNA-binding domain	annotate	annotate	Transcriptional regulation	d__Bacteria;p__Bacillota;c__Bacilli;o__Bacillales_G;f__HB172195	0.9	1	Bacillota	Bacilli	soil	regulatory	Transcriptional regulation	GapR-like, DNA-binding domain	soil-specific	0.94433	regulatory	annotate
IMGVR_UViG_3300047144_000202|3300047144|Ga0499852_0370386_49	IMGVR_UViG_3300047144_000202|3300047144|Ga0499852_0370386	soil	12.6327	2.44731	122	regulatory	whiB1_2_3_4; WhiB family transcriptional regulator, redox-sensing transcriptional regulator	annotate	annotate	Transcriptional regulation	d__Bacteria;p__Actinomycetota;c__Actinomycetes;o__Streptomycetales;f__Streptomycetaceae	1	0.9	Actinomycetota	Actinomycetes	soil	regulatory	Transcriptional regulation	whiB1_2_3_4; WhiB family transcriptional regulator, redox-sensing transcriptional regulator	soil-specific	0.97278	regulatory	annotate
IMGVR_UViG_3300047134_000394|3300047134|Ga0499875_1469616_70	IMGVR_UViG_3300047134_000394|3300047134|Ga0499875_1469616	soil	6.59846	3.43552	156	unclassified	Acetyltransferase (GNAT) family	specific	embedding	Other	NA	1	1	NA	NA	soil	unclassified	Other	Acetyltransferase (GNAT) family	soil-specific	0.895628	unclassified	de-novo
IMGVR_UViG_3300047134_000294|3300047134|Ga0499875_1007480_42	IMGVR_UViG_3300047134_000294|3300047134|Ga0499875_1007480	soil	10.4752	7.38017	171	metabolic	metK; S-adenosylmethionine synthetase [EC:2.5.1.6]	annotate	annotate	Transcriptional regulation	d__Bacteria;p__Actinomycetota;c__Actinomycetes;o__Actinomycetales;f__Microbacteriaceae	0.9	0.7	Actinomycetota	Actinomycetes	soil	metabolic	Transcriptional regulation	metK; S-adenosylmethionine synthetase [EC:2.5.1.6]	soil-leaning	0.751001	metabolic	annotate
IMGVR_UViG_3300047141_000011|3300047141|Ga0499859_0061455_72	IMGVR_UViG_3300047141_000011|3300047141|Ga0499859_0061455	soil	12.2373	10.6615	71	unclassified	DarB-like antirestriction	specific	embedding	Defense & anti-defense systems	NA	0.8	1	NA	NA	soil	unclassified	Defense & anti-defense systems	DarB-like antirestriction	soil-leaning	0.810746	unclassified	de-novo
IMGVR_UViG_3300047144_000120|3300047144|Ga0499852_0231868_22	IMGVR_UViG_3300047144_000120|3300047144|Ga0499852_0231868	soil	-4.05478	-1.58921	10	physiological	CRISPR/Cas system associated	annotate	annotate	Defense & anti-defense systems	NA	0	0	NA	NA	soil	physiological	Defense & anti-defense systems	CRISPR/Cas system associated	soil-leaning	0.783718	physiological	annotate
IMGVR_UViG_3300047146_000489|3300047146|Ga0499853_0740434_16	IMGVR_UViG_3300047146_000489|3300047146|Ga0499853_0740434	soil	-3.90448	-1.44327	10	unclassified	CRISPR/Cas system associated	specific	embedding	Defense & anti-defense systems	NA	1	0.7	NA	NA	soil	unclassified	Defense & anti-defense systems	CRISPR/Cas system associated	soil-leaning	0.783718	unclassified	de-novo
IMGVR_UViG_3300047146_000581|3300047146|Ga0499853_0876938_72	IMGVR_UViG_3300047146_000581|3300047146|Ga0499853_0876938	soil	12.8328	2.41295	122	unclassified	transcriptional regulator WhiB-like	specific	embedding	Transcriptional regulation	NA	1	0.7	NA	NA	soil	unclassified	Transcriptional regulation	transcriptional regulator WhiB-like	soil-specific	0.97278	unclassified	de-novo
IMGVR_UViG_3300047146_000581|3300047146|Ga0499853_0876938_79	IMGVR_UViG_3300047146_000581|3300047146|Ga0499853_0876938	soil	10.4475	2.15769	126	unclassified	NA	unassigned	none	Transcriptional regulation	NA	1	1	NA	NA	soil	unclassified	Transcriptional regulation	NA	soil-leaning	0.68886	unclassified	de-novo
IMGVR_UViG_3300047146_000581|3300047146|Ga0499853_0876938_84	IMGVR_UViG_3300047146_000581|3300047146|Ga0499853_0876938	soil	11.7877	1.80905	121	unclassified		specific	embedding	Transcriptional regulation	NA	1	0.4	NA	NA	soil	unclassified	Transcriptional regulation		soil-specific	0.993092	unclassified	de-novo
IMGVR_UViG_3300047147_000513|3300047147|Ga0499861_1697210_7	IMGVR_UViG_3300047147_000513|3300047147|Ga0499861_1697210	soil	10.2513	6.91042	171	metabolic	pel; pectate lyase [EC:4.2.2.2]	annotate	annotate	Transcriptional regulation	d__Bacteria;p__Actinomycetota;c__Actinomycetes;o__Actinomycetales;f__Actinomycetaceae	0.7	1	Actinomycetota	Actinomycetes	soil	metabolic	Transcriptional regulation	pel; pectate lyase [EC:4.2.2.2]	soil-leaning	0.751001	metabolic	annotate
IMGVR_UViG_3300047151_000122|3300047151|Ga0499865_0376241_12	IMGVR_UViG_3300047151_000122|3300047151|Ga0499865_0376241	soil	6.57753	1.28076	109	regulatory	DNA-binding transcriptional regulator Cro	annotate	annotate	Transcriptional regulation	d__Bacteria;p__Pseudomonadota;c__Gammaproteobacteria;o__Pseudomonadales;f__Pseudomonadaceae;g__Pseudomonas_E	1	0.6	Pseudomonadota	Gammaproteobacteria	soil	regulatory	Transcriptional regulation	DNA-binding transcriptional regulator Cro	soil-leaning	0.688329	regulatory	annotate
IMGVR_UViG_3300047151_000170|3300047151|Ga0499865_0573889_6	IMGVR_UViG_3300047151_000170|3300047151|Ga0499865_0573889	soil	12.6219	1.9379	122	regulatory	transcriptional regulator WhiB-like	annotate	annotate	Transcriptional regulation	NA	1	0.8	NA	NA	soil	regulatory	Transcriptional regulation	transcriptional regulator WhiB-like	soil-specific	0.97278	regulatory	annotate
IMGVR_UViG_3300047151_000228|3300047151|Ga0499865_0766266_20	IMGVR_UViG_3300047151_000228|3300047151|Ga0499865_0766266	soil	10.5824	9.28499	112	unclassified	casA, cse1; CRISPR system Cascade subunit CasA	specific	embedding	Defense & anti-defense systems	NA	0.9	0	NA	NA	soil	unclassified	Defense & anti-defense systems	casA, cse1; CRISPR system Cascade subunit CasA	soil-leaning	0.744655	unclassified	de-novo
IMGVR_UViG_3300047152_000160|3300047152|Ga0499866_0719109_15	IMGVR_UViG_3300047152_000160|3300047152|Ga0499866_0719109	soil	7.30412	4.37209	159	unclassified	Signal transduction & two-component systems	L1	cluster	Signal transduction & two-component systems	NA	1	0.5	NA	NA	soil	unclassified	Signal transduction & two-component systems	Signal transduction & two-component systems	soil-leaning	0.683734	unclassified	de-novo
IMGVR_UViG_3300047154_000176|3300047154|Ga0499868_0654108_14	IMGVR_UViG_3300047154_000176|3300047154|Ga0499868_0654108	soil	-0.623249	3.0856	34	unclassified	NA	unassigned	none	Transcriptional regulation	NA	1	0.5	NA	NA	soil	unclassified	Transcriptional regulation	NA	soil-specific	0.873494	unclassified	de-novo
IMGVR_UViG_3300047676_000565|3300047676|Ga0502304_0764257_4	IMGVR_UViG_3300047676_000565|3300047676|Ga0502304_0764257	soil	4.56224	17.7627	0	regulatory	Putative DnaT-like ssDNA binding protein	annotate	annotate	Transcriptional regulation	d__Bacteria;p__Pseudomonadota;c__Alphaproteobacteria;o__Sphingomonadales;f__Sphingomonadaceae	0.9	1	Pseudomonadota	Alphaproteobacteria	soil	regulatory	Transcriptional regulation	Putative DnaT-like ssDNA binding protein	soil-specific	0.943014	regulatory	annotate
IMGVR_UViG_3300047146_000104|3300047146|Ga0499853_0129034_59	IMGVR_UViG_3300047146_000104|3300047146|Ga0499853_0129034	soil	-4.10003	-1.6336	10	physiological	CRISPR/Cas system associated	annotate	annotate	Defense & anti-defense systems	NA	1	1	NA	NA	soil	physiological	Defense & anti-defense systems	CRISPR/Cas system associated	soil-leaning	0.783718	physiological	annotate
IMGVR_UViG_3300047676_003479|3300047676|Ga0502304_5786745_4	IMGVR_UViG_3300047676_003479|3300047676|Ga0502304_5786745	soil	8.69951	2.41194	146	unclassified	Prophage CP4-57 regulatory protein (AlpA)	specific	embedding	Transcriptional regulation	NA	1	0.4	NA	NA	soil	unclassified	Transcriptional regulation	Prophage CP4-57 regulatory protein (AlpA)	soil-leaning	0.81831	unclassified	de-novo
IMGVR_UViG_3300047676_003400|3300047676|Ga0502304_5659597_27	IMGVR_UViG_3300047676_003400|3300047676|Ga0502304_5659597	soil	4.53671	-5.42055	11	unclassified	NA	unassigned	none	Regulatory chaperones & coregulators	NA	1	0.6	NA	NA	soil	unclassified	Regulatory chaperones & coregulators	NA	soil-specific	0.911545	unclassified	de-novo
IMGVR_UViG_3300047676_003755|3300047676|Ga0502304_6276469_15	IMGVR_UViG_3300047676_003755|3300047676|Ga0502304_6276469	soil	12.4736	-1.10429	40	regulatory	rfaH; transcriptional antiterminator RfaH	annotate	annotate	Other	d__Bacteria;p__Pseudomonadota;c__Alphaproteobacteria;o__Caulobacterales;f__Caulobacteraceae;g__Caulobacter	0.9	0.6	Pseudomonadota	Alphaproteobacteria	soil	regulatory	Other	rfaH; transcriptional antiterminator RfaH	soil-leaning	0.757542	regulatory	annotate
IMGVR_UViG_3300047676_000598|3300047676|Ga0502304_0835550_2	IMGVR_UViG_3300047676_000598|3300047676|Ga0502304_0835550	soil	4.42779	-5.28397	11	regulatory	groES, HSPE1; chaperonin GroES	annotate	annotate	Regulatory chaperones & coregulators	NA	1	1	NA	NA	soil	regulatory	Regulatory chaperones & coregulators	groES, HSPE1; chaperonin GroES	soil-specific	0.911545	regulatory	annotate
IMGVR_UViG_3300047676_002293|3300047676|Ga0502304_3549998_20	IMGVR_UViG_3300047676_002293|3300047676|Ga0502304_3549998	soil	8.77867	-0.638427	118	regulatory	lsr2; nucleoid-associated protein Lsr2	annotate	annotate	Chromatin/nucleoid organization & epigenetic regulation	d__Bacteria;p__Actinomycetota;c__Actinomycetes;o__Streptomycetales;f__Streptomycetaceae;g__Streptomyces	1	1	Actinomycetota	Actinomycetes	soil	regulatory	Chromatin/nucleoid organization & epigenetic regulation	lsr2; nucleoid-associated protein Lsr2	soil-specific	0.914537	regulatory	annotate
IMGVR_UViG_3300047676_003880|3300047676|Ga0502304_6542448_6	IMGVR_UViG_3300047676_003880|3300047676|Ga0502304_6542448	soil	2.51943	5.41739	52	regulatory	SOS response associated peptidase (SRAP)	annotate	annotate	Signal transduction & two-component systems	NA	1	1	NA	NA	soil	regulatory	Signal transduction & two-component systems	SOS response associated peptidase (SRAP)	soil-specific	0.856439	regulatory	annotate
IMGVR_UViG_3300047676_002358|3300047676|Ga0502304_3666100_21	IMGVR_UViG_3300047676_002358|3300047676|Ga0502304_3666100	soil	8.97447	-1.01589	119	physiological	hicB; antitoxin HicB	annotate	annotate	Toxin-antitoxin systems	d__Bacteria;p__Pseudomonadota;c__Gammaproteobacteria;o__Burkholderiales;f__Burkholderiaceae	0.8	1	Pseudomonadota	Gammaproteobacteria	soil	physiological	Toxin-antitoxin systems	hicB; antitoxin HicB	soil-leaning	0.76659	physiological	annotate
IMGVR_UViG_3300047676_002358|3300047676|Ga0502304_3666100_30	IMGVR_UViG_3300047676_002358|3300047676|Ga0502304_3666100	soil	8.78565	-6.72033	96	regulatory	anti-repressor Ant	annotate	annotate	Transcriptional regulation	d__Bacteria;p__Pseudomonadota;c__Gammaproteobacteria;o__Burkholderiales;f__Burkholderiaceae	0.4	1	Pseudomonadota	Gammaproteobacteria	soil	regulatory	Transcriptional regulation	anti-repressor Ant	gut-leaning	0.244372	regulatory	annotate
IMGVR_UViG_3300047676_000703|3300047676|Ga0502304_0998148_15	IMGVR_UViG_3300047676_000703|3300047676|Ga0502304_0998148	soil	4.75483	17.3427	0	regulatory	Putative DnaT-like ssDNA binding protein	annotate	annotate	Transcriptional regulation	d__Bacteria;p__Pseudomonadota;c__Gammaproteobacteria;o__Enterobacterales;f__Enterobacteriaceae;g__Enterobacter	0.8	1	Pseudomonadota	Gammaproteobacteria	soil	regulatory	Transcriptional regulation	Putative DnaT-like ssDNA binding protein	soil-specific	0.943014	regulatory	annotate
IMGVR_UViG_3300047676_004376|3300047676|Ga0502304_7679452_4	IMGVR_UViG_3300047676_004376|3300047676|Ga0502304_7679452	soil	12.7448	1.83365	122	unclassified	NA	unassigned	none	Transcriptional regulation	NA	1	0.8	NA	NA	soil	unclassified	Transcriptional regulation	NA	soil-specific	0.97278	unclassified	de-novo
IMGVR_UViG_3300047676_001176|3300047676|Ga0502304_1659102_1	IMGVR_UViG_3300047676_001176|3300047676|Ga0502304_1659102	soil	14.0451	-0.156575	41	physiological	sporulation protein	annotate	annotate	Transcriptional regulation	d__Bacteria;p__Actinomycetota;c__Acidimicrobiia;o__Acidimicrobiales;f__DASSOZ01;g__DASSOZ01	0.8	0.4	Actinomycetota	Acidimicrobiia	soil	physiological	Transcriptional regulation	sporulation protein	soil-specific	0.860898	physiological	annotate
IMGVR_UViG_3300047676_004069|3300047676|Ga0502304_6910496_10	IMGVR_UViG_3300047676_004069|3300047676|Ga0502304_6910496	soil	3.76542	2.38611	102	regulatory	CII-like transcriptional activator	annotate	annotate	Transcriptional regulation	d__Bacteria;p__Pseudomonadota;c__Gammaproteobacteria;o__Xanthomonadales;f__Xanthomonadaceae	1	0.6	Pseudomonadota	Gammaproteobacteria	soil	regulatory	Transcriptional regulation	CII-like transcriptional activator	soil-leaning	0.766386	regulatory	annotate
IMGVR_UViG_3300047676_004069|3300047676|Ga0502304_6910496_22	IMGVR_UViG_3300047676_004069|3300047676|Ga0502304_6910496	soil	2.59159	5.30193	52	regulatory	SOS response associated peptidase (SRAP)	annotate	annotate	Signal transduction & two-component systems	d__Bacteria;p__Pseudomonadota;c__Gammaproteobacteria;o__Xanthomonadales;f__Xanthomonadaceae	1	1	Pseudomonadota	Gammaproteobacteria	soil	regulatory	Signal transduction & two-component systems	SOS response associated peptidase (SRAP)	soil-specific	0.856439	regulatory	annotate
IMGVR_UViG_3300047676_000381|3300047676|Ga0502304_0508290_12	IMGVR_UViG_3300047676_000381|3300047676|Ga0502304_0508290	soil	13.143	2.1841	122	unclassified	regulatory	category	embedding	Transcriptional regulation	d__Bacteria;p__Actinomycetota;c__Actinomycetes;o__Mycobacteriales;f__Mycobacteriaceae	1	0.4	Actinomycetota	Actinomycetes	soil	unclassified	Transcriptional regulation	regulatory	soil-specific	0.97278	unclassified	de-novo
IMGVR_UViG_3300047676_000941|3300047676|Ga0502304_1322093_1	IMGVR_UViG_3300047676_000941|3300047676|Ga0502304_1322093	soil	16.6774	-2.00468	55	unclassified	transcriptional repressor	specific	embedding	Transcriptional regulation	NA	0.5	0.6	NA	NA	soil	unclassified	Transcriptional regulation	transcriptional repressor	gut-leaning	0.266172	unclassified	de-novo
IMGVR_UViG_3300047676_000941|3300047676|Ga0502304_1322093_15	IMGVR_UViG_3300047676_000941|3300047676|Ga0502304_1322093	soil	5.4131	-3.83574	48	physiological	Virulence-associated protein E-like domain	annotate	annotate	Virulence & host interaction	NA	1	1	NA	NA	soil	physiological	Virulence & host interaction	Virulence-associated protein E-like domain	soil-leaning	0.658416	physiological	annotate
IMGVR_UViG_3300047676_001656|3300047676|Ga0502304_2435533_26	IMGVR_UViG_3300047676_001656|3300047676|Ga0502304_2435533	soil	2.55608	5.3878	52	unclassified		specific	cluster	Transcriptional regulation	d__Bacteria;p__Pseudomonadota;c__Alphaproteobacteria;o__Caulobacterales;f__Caulobacteraceae;g__Caulobacter	1	0	Pseudomonadota	Alphaproteobacteria	soil	unclassified	Transcriptional regulation		soil-specific	0.856439	unclassified	de-novo
IMGVR_UViG_3300047676_001569|3300047676|Ga0502304_2296224_1	IMGVR_UViG_3300047676_001569|3300047676|Ga0502304_2296224	soil	9.96599	7.6477	169	regulatory	repA; regulatory protein RepA	annotate	annotate	Transcriptional regulation	NA	0.9	1	NA	NA	soil	regulatory	Transcriptional regulation	repA; regulatory protein RepA	soil-specific	0.873589	regulatory	annotate
IMGVR_UViG_3300047677_005397|3300047677|Ga0502305_7835308_13	IMGVR_UViG_3300047677_005397|3300047677|Ga0502305_7835308	soil	8.8492	-1.9942	72	physiological	anti-restriction protein	annotate	annotate	Defense & anti-defense systems	NA	1	1	NA	NA	soil	physiological	Defense & anti-defense systems	anti-restriction protein	soil-specific	0.87205	physiological	annotate
IMGVR_UViG_3300047676_000281|3300047676|Ga0502304_0363531_5	IMGVR_UViG_3300047676_000281|3300047676|Ga0502304_0363531	soil	12.4783	14.144	13	regulatory	repA; regulatory protein RepA	annotate	annotate	Transcriptional regulation	NA	1	0.3	NA	NA	soil	regulatory	Transcriptional regulation	repA; regulatory protein RepA	soil-specific	0.948442	regulatory	annotate
IMGVR_UViG_3300047676_003493|3300047676|Ga0502304_5798877_51	IMGVR_UViG_3300047676_003493|3300047676|Ga0502304_5798877	soil	9.88827	2.88983	127	unclassified	NA	unassigned	none	Transcriptional regulation	d__Bacteria;p__Actinomycetota;c__Actinomycetes;o__Mycobacteriales;f__Mycobacteriaceae	0.8	0.8	Actinomycetota	Actinomycetes	soil	unclassified	Transcriptional regulation	NA	soil-specific	0.990376	unclassified	de-novo
IMGVR_UViG_3300047676_003077|3300047676|Ga0502304_4944379_29	IMGVR_UViG_3300047676_003077|3300047676|Ga0502304_4944379	soil	10.0222	7.55989	169	regulatory	repA; regulatory protein RepA	annotate	annotate	Transcriptional regulation	NA	1	1	NA	NA	soil	regulatory	Transcriptional regulation	repA; regulatory protein RepA	soil-specific	0.873589	regulatory	annotate
IMGVR_UViG_3300047677_001653|3300047677|Ga0502305_1892726_8	IMGVR_UViG_3300047677_001653|3300047677|Ga0502305_1892726	soil	12.816	1.99149	122	unclassified	Transcription factor WhiB	specific	embedding	Transcriptional regulation	NA	1	0.5	NA	NA	soil	unclassified	Transcriptional regulation	Transcription factor WhiB	soil-specific	0.97278	unclassified	de-novo
IMGVR_UViG_3300047677_002056|3300047677|Ga0502305_2433033_4	IMGVR_UViG_3300047677_002056|3300047677|Ga0502305_2433033	soil	9.66239	0.844337	129	regulatory	late transcriptional activator	annotate	annotate	Transcriptional regulation	NA	0.8	0.7	NA	NA	soil	regulatory	Transcriptional regulation	late transcriptional activator	gut-leaning	0.305787	regulatory	annotate
IMGVR_UViG_3300047676_000017|3300047676|Ga0502304_0017991_41	IMGVR_UViG_3300047676_000017|3300047676|Ga0502304_0017991	soil	-0.701924	3.2025	34	regulatory	sigma-K factor	annotate	annotate	Transcriptional regulation	NA	1	0.8	NA	NA	soil	regulatory	Transcriptional regulation	sigma-K factor	soil-specific	0.873494	regulatory	annotate
IMGVR_UViG_3300047676_000017|3300047676|Ga0502304_0017991_81	IMGVR_UViG_3300047676_000017|3300047676|Ga0502304_0017991	soil	10.9006	2.2571	126	regulatory	transcriptional repressor	annotate	annotate	Transcriptional regulation	NA	1	1	NA	NA	soil	regulatory	Transcriptional regulation	transcriptional repressor	soil-leaning	0.68886	regulatory	annotate
IMGVR_UViG_3300047676_000017|3300047676|Ga0502304_0017991_82	IMGVR_UViG_3300047676_000017|3300047676|Ga0502304_0017991	soil	9.91919	5.523	153	regulatory	lsr2; nucleoid-associated protein Lsr2	annotate	annotate	Transcriptional regulation	NA	0.8	0.9	NA	NA	soil	regulatory	Transcriptional regulation	lsr2; nucleoid-associated protein Lsr2	soil-leaning	0.725876	regulatory	annotate
IMGVR_UViG_3300047677_002370|3300047677|Ga0502305_2852723_16	IMGVR_UViG_3300047677_002370|3300047677|Ga0502305_2852723	soil	10.7484	9.97127	112	unclassified		specific	embedding	Sulfur metabolism	d__Bacteria;p__Pseudomonadota;c__Gammaproteobacteria;o__Pseudomonadales;f__Pseudomonadaceae	1	0.1	Pseudomonadota	Gammaproteobacteria	soil	unclassified	Sulfur metabolism		soil-leaning	0.744655	unclassified	de-novo
IMGVR_UViG_3300047677_001914|3300047677|Ga0502305_2242725_12	IMGVR_UViG_3300047677_001914|3300047677|Ga0502305_2242725	soil	12.8665	2.35456	122	unclassified	Transcriptional regulation	L1	embedding	Transcriptional regulation	NA	1	0.8	NA	NA	soil	unclassified	Transcriptional regulation	Transcriptional regulation	soil-specific	0.97278	unclassified	de-novo
IMGVR_UViG_3300047677_001914|3300047677|Ga0502305_2242725_18	IMGVR_UViG_3300047677_001914|3300047677|Ga0502305_2242725	soil	3.92072	1.08049	143	unclassified	NA	unassigned	none	Transcriptional regulation	NA	1	0.8	NA	NA	soil	unclassified	Transcriptional regulation	NA	soil-leaning	0.803691	unclassified	de-novo
IMGVR_UViG_3300047677_000562|3300047677|Ga0502305_0619167_50	IMGVR_UViG_3300047677_000562|3300047677|Ga0502305_0619167	soil	13.1799	-10.0332	20	regulatory	GapR-like, DNA-binding domain	annotate	annotate	Transcriptional regulation	d__Bacteria;p__Pseudomonadota;c__Alphaproteobacteria;o__Sphingomonadales;f__Sphingomonadaceae;g__Sphingomicrobium	1	1	Pseudomonadota	Alphaproteobacteria	soil	regulatory	Transcriptional regulation	GapR-like, DNA-binding domain	soil-specific	0.94433	regulatory	annotate
IMGVR_UViG_3300047677_000519|3300047677|Ga0502305_0577198_6	IMGVR_UViG_3300047677_000519|3300047677|Ga0502305_0577198	soil	8.84037	-0.635002	118	regulatory	lsr2; nucleoid-associated protein Lsr2	annotate	annotate	Chromatin/nucleoid organization & epigenetic regulation	d__Bacteria;p__Actinomycetota;c__Actinomycetes;o__Actinomycetales;f__Dermatophilaceae	1	1	Actinomycetota	Actinomycetes	soil	regulatory	Chromatin/nucleoid organization & epigenetic regulation	lsr2; nucleoid-associated protein Lsr2	soil-specific	0.914537	regulatory	annotate
IMGVR_UViG_3300047677_002068|3300047677|Ga0502305_2461376_12	IMGVR_UViG_3300047677_002068|3300047677|Ga0502305_2461376	soil	5.37887	-3.85821	48	physiological	Virulence-associated protein E-like domain	annotate	annotate	Virulence & host interaction	d__Bacteria;p__Bacillota;c__Bacilli;o__Paenibacillales;f__Paenibacillaceae	0.8	1	Bacillota	Bacilli	soil	physiological	Virulence & host interaction	Virulence-associated protein E-like domain	soil-leaning	0.658416	physiological	annotate
IMGVR_UViG_3300047677_002752|3300047677|Ga0502305_3399484_10	IMGVR_UViG_3300047677_002752|3300047677|Ga0502305_3399484	soil	12.1918	14.3665	13	regulatory	repA; regulatory protein RepA	annotate	annotate	Transcriptional regulation	d__Bacteria;p__Pseudomonadota;c__Alphaproteobacteria;o__Rhodobacterales;f__Rhodobacteraceae	1	0.2	Pseudomonadota	Alphaproteobacteria	soil	regulatory	Transcriptional regulation	repA; regulatory protein RepA	soil-specific	0.948442	regulatory	annotate
IMGVR_UViG_3300047677_005556|3300047677|Ga0502305_8195754_41	IMGVR_UViG_3300047677_005556|3300047677|Ga0502305_8195754	soil	6.6552	9.40628	100	metabolic	norQ; nitric oxide reductase NorQ protein	annotate	annotate	Cofactor & vitamin metabolism	NA	0.4	1	NA	NA	soil	metabolic	Cofactor & vitamin metabolism	norQ; nitric oxide reductase NorQ protein	soil-leaning	0.789097	metabolic	annotate
IMGVR_UViG_3300047677_004350|3300047677|Ga0502305_5829752_38	IMGVR_UViG_3300047677_004350|3300047677|Ga0502305_5829752	soil	-4.15905	-1.6919	10	physiological	CRISPR/Cas system associated	annotate	annotate	Defense & anti-defense systems	NA	0.6	0.8	NA	NA	soil	physiological	Defense & anti-defense systems	CRISPR/Cas system associated	soil-leaning	0.783718	physiological	annotate
IMGVR_UViG_3300047677_003580|3300047677|Ga0502305_4651043_13	IMGVR_UViG_3300047677_003580|3300047677|Ga0502305_4651043	soil	-0.340677	0.492935	31	regulatory	Global regulator protein family	annotate	annotate	Transcriptional regulation	d__Bacteria;p__Planctomycetota;c__Planctomycetia;o__Pirellulales;f__UBA1268	1	1	Planctomycetota	Planctomycetia	soil	regulatory	Transcriptional regulation	Global regulator protein family	soil-specific	0.964087	regulatory	annotate
IMGVR_UViG_3300047677_002493|3300047677|Ga0502305_3026030_10	IMGVR_UViG_3300047677_002493|3300047677|Ga0502305_3026030	soil	4.89788	5.75206	149	metabolic	GCH1, folE; GTP cyclohydrolase IA [EC:3.5.4.16]	annotate	annotate	Cofactor & vitamin metabolism	d__Bacteria;p__Pseudomonadota;c__Gammaproteobacteria;o__Xanthomonadales;f__Xanthomonadaceae	0.9	1	Pseudomonadota	Gammaproteobacteria	soil	metabolic	Cofactor & vitamin metabolism	GCH1, folE; GTP cyclohydrolase IA [EC:3.5.4.16]	soil-leaning	0.784008	metabolic	annotate
IMGVR_UViG_3300047677_004555|3300047677|Ga0502305_6162439_87	IMGVR_UViG_3300047677_004555|3300047677|Ga0502305_6162439	soil	13.3196	2.04234	122	regulatory	transcriptional regulator WhiB-like	annotate	annotate	Transcriptional regulation	NA	1	0.8	NA	NA	soil	regulatory	Transcriptional regulation	transcriptional regulator WhiB-like	soil-specific	0.97278	regulatory	annotate
IMGVR_UViG_3300047677_004555|3300047677|Ga0502305_6162439_100	IMGVR_UViG_3300047677_004555|3300047677|Ga0502305_6162439	soil	10.6678	9.49699	112	regulatory	RNA-binding protein	annotate	annotate	Defense & anti-defense systems	NA	1	1	NA	NA	soil	regulatory	Defense & anti-defense systems	RNA-binding protein	soil-leaning	0.744655	regulatory	annotate
IMGVR_UViG_3300047677_000753|3300047677|Ga0502305_0847131_7	IMGVR_UViG_3300047677_000753|3300047677|Ga0502305_0847131	soil	4.7592	17.5579	0	regulatory	Putative DnaT-like ssDNA binding protein	annotate	annotate	Transcriptional regulation	NA	1	0.9	NA	NA	soil	regulatory	Transcriptional regulation	Putative DnaT-like ssDNA binding protein	soil-specific	0.943014	regulatory	annotate
IMGVR_UViG_3300047677_000372|3300047677|Ga0502305_0412970_9	IMGVR_UViG_3300047677_000372|3300047677|Ga0502305_0412970	soil	6.83171	17.6825	1	regulatory	Phage neck terminator protein	annotate	annotate	Transcriptional regulation	NA	1	0.9	NA	NA	soil	regulatory	Transcriptional regulation	Phage neck terminator protein	soil-leaning	0.836827	regulatory	annotate
IMGVR_UViG_3300048101_000747|3300048101|Ga0502593_01996486_2	IMGVR_UViG_3300048101_000747|3300048101|Ga0502593_01996486	soil	7.1453	7.48197	125	metabolic	acetyl xylan esterase (EC 3.1.1.72).	annotate	annotate	Phosphorus metabolism	d__Bacteria;p__Myxococcota;c__Polyangia;o__Polyangiales;f__Polyangiaceae	1	0	Myxococcota	Polyangia	soil	metabolic	Phosphorus metabolism	acetyl xylan esterase (EC 3.1.1.72).	soil-specific	0.961836	metabolic	annotate
IMGVR_UViG_3300048101_003050|3300048101|Ga0502593_10176477_5	IMGVR_UViG_3300048101_003050|3300048101|Ga0502593_10176477	soil	12.9725	2.15487	122	regulatory	transcriptional regulator WhiB-like	annotate	annotate	Transcriptional regulation	d__Bacteria;p__Pseudomonadota;c__Alphaproteobacteria;o__Sphingomonadales;f__Sphingomonadaceae	0.9	0.5	Pseudomonadota	Alphaproteobacteria	soil	regulatory	Transcriptional regulation	transcriptional regulator WhiB-like	soil-specific	0.97278	regulatory	annotate
IMGVR_UViG_3300048101_002606|3300048101|Ga0502593_08243330_72	IMGVR_UViG_3300048101_002606|3300048101|Ga0502593_08243330	soil	7.14179	17.4011	1	unclassified		specific	embedding	Transcriptional regulation	NA	0.9	0.8	NA	NA	soil	unclassified	Transcriptional regulation		soil-leaning	0.836827	unclassified	de-novo
IMGVR_UViG_3300048101_001083|3300048101|Ga0502593_02994936_11	IMGVR_UViG_3300048101_001083|3300048101|Ga0502593_02994936	soil	7.02788	17.5814	1	unclassified	Phage neck terminator protein	specific	embedding	Transcriptional regulation	NA	0.7	0.1	NA	NA	soil	unclassified	Transcriptional regulation	Phage neck terminator protein	soil-leaning	0.836827	unclassified	de-novo
IMGVR_UViG_3300048101_000828|3300048101|Ga0502593_02281944_11	IMGVR_UViG_3300048101_000828|3300048101|Ga0502593_02281944	soil	4.84556	17.4502	0	regulatory	Putative DnaT-like ssDNA binding protein	annotate	annotate	Transcriptional regulation	NA	1	1	NA	NA	soil	regulatory	Transcriptional regulation	Putative DnaT-like ssDNA binding protein	soil-specific	0.943014	regulatory	annotate
IMGVR_UViG_3300048101_001517|3300048101|Ga0502593_04324415_29	IMGVR_UViG_3300048101_001517|3300048101|Ga0502593_04324415	soil	4.87755	17.3503	0	unclassified	Putative DnaT-like ssDNA binding protein	specific	embedding	Transcriptional regulation	d__Bacteria;p__Actinomycetota;c__Actinomycetes;o__Propionibacteriales;f__Propionibacteriaceae	1	0.3	Actinomycetota	Actinomycetes	soil	unclassified	Transcriptional regulation	Putative DnaT-like ssDNA binding protein	soil-specific	0.943014	unclassified	de-novo
IMGVR_UViG_3300048101_000665|3300048101|Ga0502593_01717620_3	IMGVR_UViG_3300048101_000665|3300048101|Ga0502593_01717620	soil	5.60965	-3.22572	47	regulatory	BCS1; mitochondrial chaperone BCS1	annotate	annotate	Regulatory chaperones & coregulators	NA	1	1	NA	NA	soil	regulatory	Regulatory chaperones & coregulators	BCS1; mitochondrial chaperone BCS1	soil-specific	0.920304	regulatory	annotate
IMGVR_UViG_3300048101_001496|3300048101|Ga0502593_04254576_14	IMGVR_UViG_3300048101_001496|3300048101|Ga0502593_04254576	soil	8.63885	-6.53179	96	regulatory	anti-repressor Ant	annotate	annotate	Transcriptional regulation	d__Bacteria;p__Pseudomonadota;c__Gammaproteobacteria;o__Pseudomonadales;f__Pseudomonadaceae;g__Pseudomonas_E	0.4	1	Pseudomonadota	Gammaproteobacteria	soil	regulatory	Transcriptional regulation	anti-repressor Ant	gut-leaning	0.244372	regulatory	annotate
IMGVR_UViG_3300048101_001496|3300048101|Ga0502593_04254576_15	IMGVR_UViG_3300048101_001496|3300048101|Ga0502593_04254576	soil	2.8	2.62237	102	regulatory	Phage regulatory protein CII (CP76)	annotate	annotate	Transcriptional regulation	d__Bacteria;p__Pseudomonadota;c__Gammaproteobacteria;o__Pseudomonadales;f__Pseudomonadaceae;g__Pseudomonas_E	0.9	1	Pseudomonadota	Gammaproteobacteria	soil	regulatory	Transcriptional regulation	Phage regulatory protein CII (CP76)	soil-leaning	0.766386	regulatory	annotate
IMGVR_UViG_3300048101_001496|3300048101|Ga0502593_04254576_17	IMGVR_UViG_3300048101_001496|3300048101|Ga0502593_04254576	soil	8.47835	10.098	95	unclassified	NA	unassigned	none	Transcriptional regulation	d__Bacteria;p__Pseudomonadota;c__Gammaproteobacteria;o__Pseudomonadales;f__Pseudomonadaceae;g__Pseudomonas_E	0.2	0.1	Pseudomonadota	Gammaproteobacteria	soil	unclassified	Transcriptional regulation	NA	gut-leaning	0.201106	unclassified	de-novo
IMGVR_UViG_3300047677_003637|3300047677|Ga0502305_4721442_5	IMGVR_UViG_3300047677_003637|3300047677|Ga0502305_4721442	soil	-0.612465	3.30658	34	regulatory	late sigma transcription factor	annotate	annotate	Transcriptional regulation	d__Bacteria;p__Pseudomonadota;c__Gammaproteobacteria;o__Xanthomonadales;f__Rhodanobacteraceae	0.9	1	Pseudomonadota	Gammaproteobacteria	soil	regulatory	Transcriptional regulation	late sigma transcription factor	soil-specific	0.873494	regulatory	annotate
IMGVR_UViG_3300047677_003637|3300047677|Ga0502305_4721442_154	IMGVR_UViG_3300047677_003637|3300047677|Ga0502305_4721442	soil	8.70784	-1.91065	72	physiological	anti-restriction protein	annotate	annotate	Defense & anti-defense systems	d__Bacteria;p__Pseudomonadota;c__Gammaproteobacteria;o__Xanthomonadales;f__Rhodanobacteraceae	1	1	Pseudomonadota	Gammaproteobacteria	soil	physiological	Defense & anti-defense systems	anti-restriction protein	soil-specific	0.87205	physiological	annotate
IMGVR_UViG_3300048101_001671|3300048101|Ga0502593_04776028_1	IMGVR_UViG_3300048101_001671|3300048101|Ga0502593_04776028	soil	12.2873	14.3056	13	regulatory	repA; regulatory protein RepA	annotate	annotate	Transcriptional regulation	NA	0.2	0.9	NA	NA	soil	regulatory	Transcriptional regulation	repA; regulatory protein RepA	soil-specific	0.948442	regulatory	annotate
IMGVR_UViG_3300048101_000377|3300048101|Ga0502593_01007868_8	IMGVR_UViG_3300048101_000377|3300048101|Ga0502593_01007868	soil	4.60441	-5.4976	11	unclassified	co-chaperonin GroES	specific	cluster	Regulatory chaperones & coregulators	d__Bacteria;p__Pseudomonadota;c__Alphaproteobacteria;o__Rhizobiales;f__Rhizobiaceae	1	0.5	Pseudomonadota	Alphaproteobacteria	soil	unclassified	Regulatory chaperones & coregulators	co-chaperonin GroES	soil-specific	0.911545	unclassified	de-novo
IMGVR_UViG_3300048101_000847|3300048101|Ga0502593_02343609_2	IMGVR_UViG_3300048101_000847|3300048101|Ga0502593_02343609	soil	6.86593	7.91454	113	metabolic	meT1; MMP 1-O-methyltransferase [EC:2.1.1.365]	annotate	annotate	Other	d__Bacteria;p__Pseudomonadota;c__Gammaproteobacteria;o__Xanthomonadales;f__Xanthomonadaceae;g__Pseudoxanthomonas_A	1	1	Pseudomonadota	Gammaproteobacteria	soil	metabolic	Other	meT1; MMP 1-O-methyltransferase [EC:2.1.1.365]	soil-specific	0.997185	metabolic	annotate
IMGVR_UViG_3300048539_002099|3300048539|Ga0502594_07047835_10	IMGVR_UViG_3300048539_002099|3300048539|Ga0502594_07047835	soil	10.3372	2.22162	126	unclassified	regulatory	category	embedding	Transcriptional regulation	NA	0.7	1	NA	NA	soil	unclassified	Transcriptional regulation	regulatory	soil-leaning	0.68886	unclassified	de-novo
IMGVR_UViG_3300048539_000311|3300048539|Ga0502594_00753421_58	IMGVR_UViG_3300048539_000311|3300048539|Ga0502594_00753421	soil	10.8497	2.3178	126	regulatory	transcriptional repressor	annotate	annotate	Transcriptional regulation	d__Bacteria;p__Actinomycetota;c__Actinomycetes;o__Mycobacteriales;f__Pseudonocardiaceae;g__Actinosynnema	1	0.9	Actinomycetota	Actinomycetes	soil	regulatory	Transcriptional regulation	transcriptional repressor	soil-leaning	0.68886	regulatory	annotate
IMGVR_UViG_3300048539_000311|3300048539|Ga0502594_00753421_75	IMGVR_UViG_3300048539_000311|3300048539|Ga0502594_00753421	soil	-0.74277	3.04232	34	regulatory	sigma factor	annotate	annotate	Toxin-antitoxin systems	d__Bacteria;p__Actinomycetota;c__Actinomycetes;o__Mycobacteriales;f__Pseudonocardiaceae;g__Actinosynnema	1	1	Actinomycetota	Actinomycetes	soil	regulatory	Toxin-antitoxin systems	sigma factor	soil-specific	0.873494	regulatory	annotate
IMGVR_UViG_3300048101_001724|3300048101|Ga0502593_04969608_26	IMGVR_UViG_3300048101_001724|3300048101|Ga0502593_04969608	soil	8.54363	2.56129	146	unclassified	transcriptional regulator	specific	embedding	Transcriptional regulation	d__Bacteria;p__Actinomycetota;c__Actinomycetes;o__Mycobacteriales;f__Mycobacteriaceae	0.9	0.3	Actinomycetota	Actinomycetes	soil	unclassified	Transcriptional regulation	transcriptional regulator	soil-leaning	0.81831	unclassified	de-novo
IMGVR_UViG_3300048539_000917|3300048539|Ga0502594_02645396_3	IMGVR_UViG_3300048539_000917|3300048539|Ga0502594_02645396	soil	4.56455	17.7788	0	regulatory	Putative DnaT-like ssDNA binding protein	annotate	annotate	Transcriptional regulation	d__Bacteria;p__Pseudomonadota;c__Gammaproteobacteria;o__Pseudomonadales;f__Pseudomonadaceae;g__Pseudomonas_E	1	1	Pseudomonadota	Gammaproteobacteria	soil	regulatory	Transcriptional regulation	Putative DnaT-like ssDNA binding protein	soil-specific	0.943014	regulatory	annotate
IMGVR_UViG_3300048539_002626|3300048539|Ga0502594_09656943_23	IMGVR_UViG_3300048539_002626|3300048539|Ga0502594_09656943	soil	10.2831	-3.317	77	regulatory	DNA binding protein	annotate	annotate	Transcriptional regulation	d__Bacteria;p__Pseudomonadota;c__Alphaproteobacteria;o__Rhizobiales;f__Rhizobiaceae;g__Agrobacterium	0.4	1	Pseudomonadota	Alphaproteobacteria	soil	regulatory	Transcriptional regulation	DNA binding protein	gut-leaning	0.344978	regulatory	annotate
IMGVR_UViG_3300048539_001344|3300048539|Ga0502594_04143744_42	IMGVR_UViG_3300048539_001344|3300048539|Ga0502594_04143744	soil	-4.12851	-1.66103	10	physiological	CRISPR/Cas system associated	annotate	annotate	Defense & anti-defense systems	NA	0.8	1	NA	NA	soil	physiological	Defense & anti-defense systems	CRISPR/Cas system associated	soil-leaning	0.783718	physiological	annotate
IMGVR_UViG_3300048539_002759|3300048539|Ga0502594_10351667_4	IMGVR_UViG_3300048539_002759|3300048539|Ga0502594_10351667	soil	-0.608274	3.27627	34	regulatory	late sigma transcription factor	annotate	annotate	Transcriptional regulation	NA	0.9	0.9	NA	NA	soil	regulatory	Transcriptional regulation	late sigma transcription factor	soil-specific	0.873494	regulatory	annotate
IMGVR_UViG_3300048539_002479|3300048539|Ga0502594_08773718_7	IMGVR_UViG_3300048539_002479|3300048539|Ga0502594_08773718	soil	9.64985	4.8708	153	regulatory	Helix-turn-helix domain	annotate	annotate	Transcriptional regulation	d__Bacteria;p__Actinomycetota;c__Actinomycetes;o__Streptomycetales;f__Streptomycetaceae;g__Streptomyces	0.8	1	Actinomycetota	Actinomycetes	soil	regulatory	Transcriptional regulation	Helix-turn-helix domain	soil-leaning	0.725876	regulatory	annotate
IMGVR_UViG_3300048539_002479|3300048539|Ga0502594_08773718_8	IMGVR_UViG_3300048539_002479|3300048539|Ga0502594_08773718	soil	9.85545	-5.74527	96	unclassified	transcriptional regulator	specific	embedding	Transcriptional regulation	d__Bacteria;p__Actinomycetota;c__Actinomycetes;o__Streptomycetales;f__Streptomycetaceae;g__Streptomyces	0.7	0.2	Actinomycetota	Actinomycetes	soil	unclassified	Transcriptional regulation	transcriptional regulator	gut-leaning	0.244372	unclassified	de-novo
IMGVR_UViG_3300048539_002479|3300048539|Ga0502594_08773718_12	IMGVR_UViG_3300048539_002479|3300048539|Ga0502594_08773718	soil	13.1753	2.11708	122	unclassified	Transcription factor WhiB	specific	cluster	Transcriptional regulation	d__Bacteria;p__Actinomycetota;c__Actinomycetes;o__Streptomycetales;f__Streptomycetaceae;g__Streptomyces	1	0.2	Actinomycetota	Actinomycetes	soil	unclassified	Transcriptional regulation	Transcription factor WhiB	soil-specific	0.97278	unclassified	de-novo
IMGVR_UViG_3300048539_000851|3300048539|Ga0502594_02416791_3	IMGVR_UViG_3300048539_000851|3300048539|Ga0502594_02416791	soil	14.7129	-3.94655	7	physiological	Zot-like toxin	annotate	annotate	Toxin-antitoxin systems	d__Bacteria;p__Pseudomonadota;c__Gammaproteobacteria;o__Xanthomonadales;f__Xanthomonadaceae;g__Stenotrophomonas	1	1	Pseudomonadota	Gammaproteobacteria	soil	physiological	Toxin-antitoxin systems	Zot-like toxin	soil-leaning	0.753425	physiological	annotate
IMGVR_UViG_3300048539_001724|3300048539|Ga0502594_05568551_23	IMGVR_UViG_3300048539_001724|3300048539|Ga0502594_05568551	soil	10.3893	7.52047	171	regulatory	RNA-binding protein	annotate	annotate	Transcriptional regulation	NA	1	1	NA	NA	soil	regulatory	Transcriptional regulation	RNA-binding protein	soil-leaning	0.751001	regulatory	annotate
IMGVR_UViG_3300048539_001358|3300048539|Ga0502594_04188261_20	IMGVR_UViG_3300048539_001358|3300048539|Ga0502594_04188261	soil	9.89968	2.91236	127	unclassified	HTH DNA binding protein	specific	embedding	Transcriptional regulation	NA	1	0.9	NA	NA	soil	unclassified	Transcriptional regulation	HTH DNA binding protein	soil-specific	0.990376	unclassified	de-novo
IMGVR_UViG_3300048539_001851|3300048539|Ga0502594_06046825_2	IMGVR_UViG_3300048539_001851|3300048539|Ga0502594_06046825	soil	12.6749	-8.91088	19	unclassified		unassigned	none	Lipid & fatty acid metabolism	d__Bacteria;p__Pseudomonadota;c__Alphaproteobacteria;o__Rhizobiales;f__Rhizobiaceae	0.8	0.9	Pseudomonadota	Alphaproteobacteria	soil	unclassified	Lipid & fatty acid metabolism		gut-leaning	0.337481	unclassified	de-novo
IMGVR_UViG_3300048539_002235|3300048539|Ga0502594_07654194_24	IMGVR_UViG_3300048539_002235|3300048539|Ga0502594_07654194	soil	6.58603	1.32513	109	regulatory	DNA-binding transcriptional regulator Cro	annotate	annotate	Transcriptional regulation	d__Bacteria;p__Pseudomonadota;c__Gammaproteobacteria;o__Pseudomonadales;f__Pseudomonadaceae	1	1	Pseudomonadota	Gammaproteobacteria	soil	regulatory	Transcriptional regulation	DNA-binding transcriptional regulator Cro	soil-leaning	0.688329	regulatory	annotate
IMGVR_UViG_3300048539_002388|3300048539|Ga0502594_08418369_14	IMGVR_UViG_3300048539_002388|3300048539|Ga0502594_08418369	soil	6.61542	1.30449	109	regulatory	transcriptional repressor	annotate	annotate	Toxin-antitoxin systems	d__Bacteria;p__Pseudomonadota;c__Gammaproteobacteria;o__Burkholderiales;f__Burkholderiaceae	0.9	0.1	Pseudomonadota	Gammaproteobacteria	soil	regulatory	Toxin-antitoxin systems	transcriptional repressor	soil-leaning	0.688329	regulatory	annotate
IMGVR_UViG_3300048539_002388|3300048539|Ga0502594_08418369_15	IMGVR_UViG_3300048539_002388|3300048539|Ga0502594_08418369	soil	3.87181	1.51484	143	unclassified	Transcriptional regulation	L1	embedding	Transcriptional regulation	d__Bacteria;p__Pseudomonadota;c__Gammaproteobacteria;o__Burkholderiales;f__Burkholderiaceae	0.5	0.6	Pseudomonadota	Gammaproteobacteria	soil	unclassified	Transcriptional regulation	Transcriptional regulation	soil-leaning	0.803691	unclassified	de-novo
IMGVR_UViG_3300048539_002392|3300048539|Ga0502594_08431828_62	IMGVR_UViG_3300048539_002392|3300048539|Ga0502594_08431828	soil	4.09418	1.4787	143	unclassified	NA	unassigned	none	Transcriptional regulation	d__Bacteria;p__Actinomycetota;c__Actinomycetes;o__Streptomycetales;f__Streptomycetaceae;g__Streptomyces	0.9	0.8	Actinomycetota	Actinomycetes	soil	unclassified	Transcriptional regulation	NA	soil-leaning	0.803691	unclassified	de-novo
IMGVR_UViG_3300048540_000691|3300048540|Ga0499881_00036052_1	IMGVR_UViG_3300048540_000691|3300048540|Ga0499881_00036052	soil	3.31991	2.62675	102	unclassified	NA	unassigned	none	Transcriptional regulation	NA	0.8	0.3	NA	NA	soil	unclassified	Transcriptional regulation	NA	soil-leaning	0.766386	unclassified	de-novo
IMGVR_UViG_3300048539_002047|3300048539|Ga0502594_06928217_42	IMGVR_UViG_3300048539_002047|3300048539|Ga0502594_06928217	soil	9.82848	2.85321	127	unclassified	regulatory	category	embedding	Transcriptional regulation	NA	1	0.8	NA	NA	soil	unclassified	Transcriptional regulation	regulatory	soil-specific	0.990376	unclassified	de-novo
IMGVR_UViG_3300048540_000202|3300048540|Ga0499881_00004917_2	IMGVR_UViG_3300048540_000202|3300048540|Ga0499881_00004917	soil	7.21347	7.85832	113	unclassified	meT1; MMP 1-O-methyltransferase [EC:2.1.1.365]	specific	embedding	Other	NA	1	1	NA	NA	soil	unclassified	Other	meT1; MMP 1-O-methyltransferase [EC:2.1.1.365]	soil-specific	0.997185	unclassified	de-novo
IMGVR_UViG_3300048539_001136|3300048539|Ga0502594_03428672_33	IMGVR_UViG_3300048539_001136|3300048539|Ga0502594_03428672	soil	-4.10712	-1.64067	10	physiological	CRISPR/Cas system associated	annotate	annotate	Defense & anti-defense systems	d__Bacteria;p__Actinomycetota;c__Actinomycetes;o__Mycobacteriales;f__Mycobacteriaceae	0.9	1	Actinomycetota	Actinomycetes	soil	physiological	Defense & anti-defense systems	CRISPR/Cas system associated	soil-leaning	0.783718	physiological	annotate
IMGVR_UViG_3300050215_000010|3300050215|Ga0506486_0000080_26	IMGVR_UViG_3300050215_000010|3300050215|Ga0506486_0000080	soil	14.3115	4.02334	24	unclassified	K07336; PKHD-type hydroxylase [EC:1.14.11.-]	specific	embedding	Other	NA	0.9	0.8	NA	NA	soil	unclassified	Other	K07336; PKHD-type hydroxylase [EC:1.14.11.-]	soil-specific	0.998217	unclassified	de-novo
IMGVR_UViG_3300048781_000197|3300048781|Ga0505486_40831_3	IMGVR_UViG_3300048781_000197|3300048781|Ga0505486_40831	soil	15.6936	10.7997	38	regulatory	starvation-inducible transcriptional regulator	annotate	annotate	Transcriptional regulation	d__Bacteria;p__Pseudomonadota;c__Gammaproteobacteria;o__Burkholderiales;f__Burkholderiaceae	0.9	0.9	Pseudomonadota	Gammaproteobacteria	soil	regulatory	Transcriptional regulation	starvation-inducible transcriptional regulator	soil-leaning	0.761421	regulatory	annotate
IMGVR_UViG_3300050216_000004|3300050216|Ga0506489_0000175_8	IMGVR_UViG_3300050216_000004|3300050216|Ga0506489_0000175	soil	10.2661	6.62059	171	physiological	Hdf-like antirestriction	annotate	annotate	Transcriptional regulation	NA	1	0.5	NA	NA	soil	physiological	Transcriptional regulation	Hdf-like antirestriction	soil-leaning	0.751001	physiological	annotate
IMGVR_UViG_3300050216_000004|3300050216|Ga0506489_0000175_85	IMGVR_UViG_3300050216_000004|3300050216|Ga0506489_0000175	soil	13.2926	-9.76494	20	unclassified	NA	unassigned	none	Transcriptional regulation	NA	1	0.6	NA	NA	soil	unclassified	Transcriptional regulation	NA	soil-specific	0.94433	unclassified	de-novo
IMGVR_UViG_3300050218_000113|3300050218|Ga0506496_0002387_5	IMGVR_UViG_3300050218_000113|3300050218|Ga0506496_0002387	soil	4.53212	17.7867	0	regulatory	Putative DnaT-like ssDNA binding protein	annotate	annotate	Transcriptional regulation	d__Bacteria;p__Pseudomonadota;c__Gammaproteobacteria;o__Xanthomonadales;f__Rhodanobacteraceae	1	1	Pseudomonadota	Gammaproteobacteria	soil	regulatory	Transcriptional regulation	Putative DnaT-like ssDNA binding protein	soil-specific	0.943014	regulatory	annotate
IMGVR_UViG_3300050216_000008|3300050216|Ga0506489_0000232_47	IMGVR_UViG_3300050216_000008|3300050216|Ga0506489_0000232	soil	5.99214	5.86682	166	metabolic	UGDH, ugd; UDPglucose 6-dehydrogenase [EC:1.1.1.22]	annotate	annotate	Carbohydrate metabolism	d__Bacteria;p__Actinomycetota;c__Actinomycetes;o__Streptosporangiales;f__Streptosporangiaceae	1	1	Actinomycetota	Actinomycetes	soil	metabolic	Carbohydrate metabolism	UGDH, ugd; UDPglucose 6-dehydrogenase [EC:1.1.1.22]	soil-leaning	0.825806	metabolic	annotate
IMGVR_UViG_3300050216_000008|3300050216|Ga0506489_0000232_49	IMGVR_UViG_3300050216_000008|3300050216|Ga0506489_0000232	soil	6.3769	7.35186	117	metabolic	mtmC; D-mycarose 3-C-methyltransferase	annotate	annotate	Secondary metabolite metabolism	d__Bacteria;p__Actinomycetota;c__Actinomycetes;o__Streptosporangiales;f__Streptosporangiaceae	1	1	Actinomycetota	Actinomycetes	soil	metabolic	Secondary metabolite metabolism	mtmC; D-mycarose 3-C-methyltransferase	soil-specific	0.999229	metabolic	annotate
IMGVR_UViG_3300050217_000009|3300050217|Ga0506491_0000752_11	IMGVR_UViG_3300050217_000009|3300050217|Ga0506491_0000752	soil	4.75586	17.4965	0	regulatory	Putative DnaT-like ssDNA binding protein	annotate	annotate	Transcriptional regulation	NA	1	1	NA	NA	soil	regulatory	Transcriptional regulation	Putative DnaT-like ssDNA binding protein	soil-specific	0.943014	regulatory	annotate
IMGVR_UViG_3300050218_000035|3300050218|Ga0506496_0000330_14	IMGVR_UViG_3300050218_000035|3300050218|Ga0506496_0000330	soil	6.17394	5.69001	166	metabolic	hisF; imidazole glycerol-phosphate synthase subunit HisF [EC:4.3.2.10]	annotate	annotate	Amino acid metabolism	NA	0.9	0.8	NA	NA	soil	metabolic	Amino acid metabolism	hisF; imidazole glycerol-phosphate synthase subunit HisF [EC:4.3.2.10]	soil-leaning	0.825806	metabolic	annotate
IMGVR_UViG_3300050218_000035|3300050218|Ga0506496_0000330_21	IMGVR_UViG_3300050218_000035|3300050218|Ga0506496_0000330	soil	5.23035	7.6531	82	regulatory	NDUFA9; NADH dehydrogenase (ubiquinone) 1 alpha subcomplex subunit 9; Response to osmotic stress	annotate	annotate	Carbohydrate metabolism	NA	1	0.4	NA	NA	soil	regulatory	Carbohydrate metabolism	NDUFA9; NADH dehydrogenase (ubiquinone) 1 alpha subcomplex subunit 9; Response to osmotic stress	soil-specific	0.985269	regulatory	annotate
IMGVR_UViG_3300050216_000041|3300050216|Ga0506489_0000671_43	IMGVR_UViG_3300050216_000041|3300050216|Ga0506489_0000671	soil	11.9357	1.79778	121	regulatory	gcrA; GcrA cell cycle regulator	annotate	annotate	Transcriptional regulation	NA	1	0.5	NA	NA	soil	regulatory	Transcriptional regulation	gcrA; GcrA cell cycle regulator	soil-specific	0.993092	regulatory	annotate
IMGVR_UViG_3300050218_000026|3300050218|Ga0506496_0000202_16	IMGVR_UViG_3300050218_000026|3300050218|Ga0506496_0000202	soil	-3.96639	-1.50514	10	unclassified	CRISPR/Cas system associated	specific	embedding	Defense & anti-defense systems	d__Bacteria;p__Actinomycetota;c__Actinomycetes;o__Mycobacteriales;f__Mycobacteriaceae;g__Prescottella	1	0.1	Actinomycetota	Actinomycetes	soil	unclassified	Defense & anti-defense systems	CRISPR/Cas system associated	soil-leaning	0.783718	unclassified	de-novo
IMGVR_UViG_3300050220_000048|3300050220|Ga0506499_0000505_11	IMGVR_UViG_3300050220_000048|3300050220|Ga0506499_0000505	soil	8.87629	-1.94066	72	physiological	anti-restriction protein	annotate	annotate	Defense & anti-defense systems	d__Bacteria;p__Actinomycetota;c__Actinomycetes;o__Streptomycetales;f__Streptomycetaceae;g__Streptomyces	1	1	Actinomycetota	Actinomycetes	soil	physiological	Defense & anti-defense systems	anti-restriction protein	soil-specific	0.87205	physiological	annotate
IMGVR_UViG_3300050220_000167|3300050220|Ga0506499_0003260_2	IMGVR_UViG_3300050220_000167|3300050220|Ga0506499_0003260	soil	12.0404	-1.02534	40	regulatory	rfaH; transcriptional antiterminator RfaH	annotate	annotate	Other	d__Bacteria;p__Pseudomonadota;c__Alphaproteobacteria;o__Caulobacterales;f__Caulobacteraceae	1	1	Pseudomonadota	Alphaproteobacteria	soil	regulatory	Other	rfaH; transcriptional antiterminator RfaH	soil-leaning	0.757542	regulatory	annotate
IMGVR_UViG_3300050221_000034|3300050221|Ga0506500_0000589_26	IMGVR_UViG_3300050221_000034|3300050221|Ga0506500_0000589	soil	-3.03178	4.28462	2	metabolic	tmaT; acetyltransferase [EC:2.3.1.-]	annotate	annotate	Lipid & fatty acid metabolism	d__Bacteria;p__Actinomycetota;c__Actinomycetes;o__Streptomycetales;f__Streptomycetaceae;g__Streptomyces	1	1	Actinomycetota	Actinomycetes	soil	metabolic	Lipid & fatty acid metabolism	tmaT; acetyltransferase [EC:2.3.1.-]	soil-leaning	0.81367	metabolic	annotate
IMGVR_UViG_3300050221_000034|3300050221|Ga0506500_0000589_44	IMGVR_UViG_3300050221_000034|3300050221|Ga0506500_0000589	soil	3.88975	1.13515	143	unclassified	NA	unassigned	none	Transcriptional regulation	d__Bacteria;p__Actinomycetota;c__Actinomycetes;o__Streptomycetales;f__Streptomycetaceae;g__Streptomyces	1	1	Actinomycetota	Actinomycetes	soil	unclassified	Transcriptional regulation	NA	soil-leaning	0.803691	unclassified	de-novo
IMGVR_UViG_3300050221_000098|3300050221|Ga0506500_0002542_16	IMGVR_UViG_3300050221_000098|3300050221|Ga0506500_0002542	soil	8.76376	-6.4921	96	regulatory	anti-repressor Ant	annotate	annotate	Transcriptional regulation	NA	0.1	1	NA	NA	soil	regulatory	Transcriptional regulation	anti-repressor Ant	gut-leaning	0.244372	regulatory	annotate
IMGVR_UViG_3300050220_000006|3300050220|Ga0506499_0000158_49	IMGVR_UViG_3300050220_000006|3300050220|Ga0506499_0000158	soil	7.36399	7.15384	125	metabolic	atsA, aslA; arylsulfatase [EC:3.1.6.1]	annotate	annotate	Phosphorus metabolism	NA	1	0.8	NA	NA	soil	metabolic	Phosphorus metabolism	atsA, aslA; arylsulfatase [EC:3.1.6.1]	soil-specific	0.961836	metabolic	annotate
IMGVR_UViG_3300050222_000261|3300050222|Ga0506501_0005819_15	IMGVR_UViG_3300050222_000261|3300050222|Ga0506501_0005819	soil	5.07449	7.16487	82	metabolic	gmd, GMDS; GDPmannose 4,6-dehydratase [EC:4.2.1.47]	annotate	annotate	Carbohydrate metabolism	NA	1	1	NA	NA	soil	metabolic	Carbohydrate metabolism	gmd, GMDS; GDPmannose 4,6-dehydratase [EC:4.2.1.47]	soil-specific	0.985269	metabolic	annotate
IMGVR_UViG_3300050221_000016|3300050221|Ga0506500_0000384_6	IMGVR_UViG_3300050221_000016|3300050221|Ga0506500_0000384	soil	12.6948	2.15461	122	regulatory	transcriptional regulator WhiB-like	annotate	annotate	Transcriptional regulation	d__Bacteria;p__Actinomycetota;c__Actinomycetes;o__Streptomycetales;f__Streptomycetaceae;g__Streptomyces	1	0.2	Actinomycetota	Actinomycetes	soil	regulatory	Transcriptional regulation	transcriptional regulator WhiB-like	soil-specific	0.97278	regulatory	annotate
IMGVR_UViG_3300050221_000016|3300050221|Ga0506500_0000384_78	IMGVR_UViG_3300050221_000016|3300050221|Ga0506500_0000384	soil	0.543143	-1.4665	42	unclassified	transcriptional regulator	specific	embedding	Transcriptional regulation	d__Bacteria;p__Actinomycetota;c__Actinomycetes;o__Streptomycetales;f__Streptomycetaceae;g__Streptomyces	1	0.2	Actinomycetota	Actinomycetes	soil	unclassified	Transcriptional regulation	transcriptional regulator	soil-specific	0.992764	unclassified	de-novo
IMGVR_UViG_3300050221_000067|3300050221|Ga0506500_0001506_6	IMGVR_UViG_3300050221_000067|3300050221|Ga0506500_0001506	soil	12.4659	2.01648	122	unclassified	Transcriptional regulation	L1	embedding	Transcriptional regulation	d__Bacteria;p__Actinomycetota;c__Actinomycetes;o__Streptomycetales;f__Streptomycetaceae;g__Streptomyces	1	0.5	Actinomycetota	Actinomycetes	soil	unclassified	Transcriptional regulation	Transcriptional regulation	soil-specific	0.97278	unclassified	de-novo
IMGVR_UViG_3300050221_000018|3300050221|Ga0506500_0000395_33	IMGVR_UViG_3300050221_000018|3300050221|Ga0506500_0000395	soil	0.599248	-1.46847	42	regulatory	transcriptional regulator	annotate	annotate	Transcriptional regulation	d__Bacteria;p__Actinomycetota;c__Actinomycetes;o__Mycobacteriales;f__Mycobacteriaceae;g__Nocardia	1	0.9	Actinomycetota	Actinomycetes	soil	regulatory	Transcriptional regulation	transcriptional regulator	soil-specific	0.992764	regulatory	annotate
IMGVR_UViG_3300050223_000034|3300050223|Ga0506502_0000218_15	IMGVR_UViG_3300050223_000034|3300050223|Ga0506502_0000218	soil	-2.96305	4.21431	2	metabolic	Acyltransferase domain	annotate	annotate	Lipid & fatty acid metabolism	NA	1	1	NA	NA	soil	metabolic	Lipid & fatty acid metabolism	Acyltransferase domain	soil-leaning	0.81367	metabolic	annotate
IMGVR_UViG_3300050225_000192|3300050225|Ga0506505_0002635_6	IMGVR_UViG_3300050225_000192|3300050225|Ga0506505_0002635	soil	4.74785	-5.64671	11	regulatory	groES, HSPE1; chaperonin GroES	annotate	annotate	Regulatory chaperones & coregulators	NA	1	0.4	NA	NA	soil	regulatory	Regulatory chaperones & coregulators	groES, HSPE1; chaperonin GroES	soil-specific	0.911545	regulatory	annotate
IMGVR_UViG_3300050223_000004|3300050223|Ga0506502_0000018_27	IMGVR_UViG_3300050223_000004|3300050223|Ga0506502_0000018	soil	7.06497	9.04018	100	metabolic	norQ; nitric oxide reductase NorQ protein	annotate	annotate	Energy metabolism	NA	1	0.2	NA	NA	soil	metabolic	Energy metabolism	norQ; nitric oxide reductase NorQ protein	soil-leaning	0.789097	metabolic	annotate
IMGVR_UViG_3300050225_000129|3300050225|Ga0506505_0001672_31	IMGVR_UViG_3300050225_000129|3300050225|Ga0506505_0001672	soil	9.09877	1.19111	130	regulatory	Bacterial dnaA protein helix-turn-helix	annotate	annotate	Transcriptional regulation	NA	1	1	NA	NA	soil	regulatory	Transcriptional regulation	Bacterial dnaA protein helix-turn-helix	soil-specific	0.95801	regulatory	annotate
IMGVR_UViG_3300050225_000130|3300050225|Ga0506505_0001695_10	IMGVR_UViG_3300050225_000130|3300050225|Ga0506505_0001695	soil	7.21697	8.17063	113	unclassified	NA	unassigned	none	Secondary metabolite metabolism	d__Bacteria;p__Actinomycetota;c__Actinomycetes;o__Mycobacteriales;f__Mycobacteriaceae	1	0.3	Actinomycetota	Actinomycetes	soil	unclassified	Secondary metabolite metabolism	NA	soil-specific	0.997185	unclassified	de-novo
IMGVR_UViG_3300050226_000172|3300050226|Ga0506506_0005415_15	IMGVR_UViG_3300050226_000172|3300050226|Ga0506506_0005415	soil	4.41818	1.48628	115	unclassified	HTH DNA binding protein	specific	embedding	Transcriptional regulation	d__Bacteria;p__Actinomycetota;c__Actinomycetes;o__Streptomycetales;f__Streptomycetaceae	1	0.8	Actinomycetota	Actinomycetes	soil	unclassified	Transcriptional regulation	HTH DNA binding protein	soil-specific	0.850946	unclassified	de-novo
IMGVR_UViG_3300050226_000172|3300050226|Ga0506506_0005415_23	IMGVR_UViG_3300050226_000172|3300050226|Ga0506506_0005415	soil	13.0995	1.79773	122	regulatory	Transcription factor WhiB	annotate	annotate	Transcriptional regulation	d__Bacteria;p__Actinomycetota;c__Actinomycetes;o__Streptomycetales;f__Streptomycetaceae	1	1	Actinomycetota	Actinomycetes	soil	regulatory	Transcriptional regulation	Transcription factor WhiB	soil-specific	0.97278	regulatory	annotate
IMGVR_UViG_3300050226_000233|3300050226|Ga0506506_0007588_13	IMGVR_UViG_3300050226_000233|3300050226|Ga0506506_0007588	soil	3.92258	0.975538	143	unclassified	NA	unassigned	none	Transcriptional regulation	NA	1	1	NA	NA	soil	unclassified	Transcriptional regulation	NA	soil-leaning	0.803691	unclassified	de-novo
IMGVR_UViG_3300050225_000033|3300050225|Ga0506505_0000335_69	IMGVR_UViG_3300050225_000033|3300050225|Ga0506505_0000335	soil	9.36449	1.50232	130	unclassified	NA	unassigned	none	Transcriptional regulation	NA	1	0.9	NA	NA	soil	unclassified	Transcriptional regulation	NA	soil-specific	0.95801	unclassified	de-novo
IMGVR_UViG_3300050227_000326|3300050227|Ga0506507_0011192_12	IMGVR_UViG_3300050227_000326|3300050227|Ga0506507_0011192	soil	10.3937	5.94972	161	regulatory	late sigma transcription factor	annotate	annotate	Amino acid metabolism	NA	1	1	NA	NA	soil	regulatory	Amino acid metabolism	late sigma transcription factor	soil-specific	0.86533	regulatory	annotate
IMGVR_UViG_3300050226_000195|3300050226|Ga0506506_0006358_2	IMGVR_UViG_3300050226_000195|3300050226|Ga0506506_0006358	soil	4.51213	17.7636	0	regulatory	Putative DnaT-like ssDNA binding protein	annotate	annotate	Transcriptional regulation	d__Bacteria;p__Pseudomonadota;c__Gammaproteobacteria;o__Pseudomonadales;f__Moraxellaceae	1	1	Pseudomonadota	Gammaproteobacteria	soil	regulatory	Transcriptional regulation	Putative DnaT-like ssDNA binding protein	soil-specific	0.943014	regulatory	annotate
IMGVR_UViG_3300050226_000095|3300050226|Ga0506506_0002298_1	IMGVR_UViG_3300050226_000095|3300050226|Ga0506506_0002298	soil	7.29819	8.01549	113	unclassified	Other	L1	embedding	Other	d__Bacteria;p__Actinomycetota;c__CALGFH01;o__CALGFH01;f__CALGFH01	1	0.9	Actinomycetota	CALGFH01	soil	unclassified	Other	Other	soil-specific	0.997185	unclassified	de-novo
IMGVR_UViG_3300050227_000060|3300050227|Ga0506507_0001098_19	IMGVR_UViG_3300050227_000060|3300050227|Ga0506507_0001098	soil	3.99412	0.96558	143	unclassified	Transcriptional regulation	L1	embedding	Transcriptional regulation	d__Bacteria;p__Actinomycetota;c__Actinomycetes;o__Mycobacteriales;f__Mycobacteriaceae;g__Mycobacterium	0.2	0.2	Actinomycetota	Actinomycetes	soil	unclassified	Transcriptional regulation	Transcriptional regulation	soil-leaning	0.803691	unclassified	de-novo
IMGVR_UViG_3300050227_000060|3300050227|Ga0506507_0001098_25	IMGVR_UViG_3300050227_000060|3300050227|Ga0506507_0001098	soil	9.69213	-7.20836	96	regulatory	anti-repressor Ant	annotate	annotate	Transcriptional regulation	d__Bacteria;p__Actinomycetota;c__Actinomycetes;o__Mycobacteriales;f__Mycobacteriaceae;g__Mycobacterium	0.8	1	Actinomycetota	Actinomycetes	soil	regulatory	Transcriptional regulation	anti-repressor Ant	gut-leaning	0.244372	regulatory	annotate
IMGVR_UViG_3300050227_000040|3300050227|Ga0506507_0000678_22	IMGVR_UViG_3300050227_000040|3300050227|Ga0506507_0000678	soil	6.50913	1.37091	109	physiological	Bacterial toxin YdaS	annotate	annotate	Toxin-antitoxin systems	d__Bacteria;p__Pseudomonadota;c__Gammaproteobacteria;o__Xanthomonadales;f__Xanthomonadaceae	1	0.9	Pseudomonadota	Gammaproteobacteria	soil	physiological	Toxin-antitoxin systems	Bacterial toxin YdaS	soil-leaning	0.688329	physiological	annotate
IMGVR_UViG_3300050227_000040|3300050227|Ga0506507_0000678_34	IMGVR_UViG_3300050227_000040|3300050227|Ga0506507_0000678	soil	5.21905	2.22528	108	regulatory	transcriptional repressor	annotate	annotate	Transcriptional regulation	d__Bacteria;p__Pseudomonadota;c__Gammaproteobacteria;o__Xanthomonadales;f__Xanthomonadaceae	1	1	Pseudomonadota	Gammaproteobacteria	soil	regulatory	Transcriptional regulation	transcriptional repressor	soil-leaning	0.736178	regulatory	annotate
IMGVR_UViG_3300050231_000021|3300050231|Ga0506512_0001550_37	IMGVR_UViG_3300050231_000021|3300050231|Ga0506512_0001550	soil	9.89024	2.87559	127	unclassified	HTH DNA binding protein	specific	embedding	Transcriptional regulation	d__Bacteria;p__Actinomycetota;c__CALGFH01;o__CALGFH01;f__CALGFH01	1	1	Actinomycetota	CALGFH01	soil	unclassified	Transcriptional regulation	HTH DNA binding protein	soil-specific	0.990376	unclassified	de-novo
IMGVR_UViG_3300050231_000224|3300050231|Ga0506512_0017904_3	IMGVR_UViG_3300050231_000224|3300050231|Ga0506512_0017904	soil	6.24366	1.48481	109	physiological	Bacterial toxin YdaS	annotate	annotate	Toxin-antitoxin systems	d__Bacteria;p__Pseudomonadota;c__Alphaproteobacteria;o__Sphingomonadales;f__Sphingomonadaceae	0.9	0.3	Pseudomonadota	Alphaproteobacteria	soil	physiological	Toxin-antitoxin systems	Bacterial toxin YdaS	soil-leaning	0.688329	physiological	annotate
IMGVR_UViG_3300050235_000227|3300050235|Ga0506518_0019647_10	IMGVR_UViG_3300050235_000227|3300050235|Ga0506518_0019647	soil	8.54562	2.25744	146	regulatory	Prophage CP4-57 regulatory protein (AlpA)	annotate	annotate	Transcriptional regulation	d__Bacteria;p__Actinomycetota;c__Actinomycetes;o__Actinomycetales;f__Bifidobacteriaceae;g__Bifidobacterium	0.9	0.5	Actinomycetota	Actinomycetes	soil	regulatory	Transcriptional regulation	Prophage CP4-57 regulatory protein (AlpA)	soil-leaning	0.81831	regulatory	annotate
IMGVR_UViG_3300050235_000099|3300050235|Ga0506518_0006572_16	IMGVR_UViG_3300050235_000099|3300050235|Ga0506518_0006572	soil	1.26351	2.71437	46	regulatory	transcriptional regulator	annotate	annotate	Transcriptional regulation	d__Bacteria;p__Pseudomonadota;c__Gammaproteobacteria;o__Burkholderiales;f__Burkholderiaceae;g__Ramlibacter	1	1	Pseudomonadota	Gammaproteobacteria	soil	regulatory	Transcriptional regulation	transcriptional regulator	soil-leaning	0.729771	regulatory	annotate
IMGVR_UViG_3300050233_000036|3300050233|Ga0506514_0002002_8	IMGVR_UViG_3300050233_000036|3300050233|Ga0506514_0002002	soil	12.1893	1.65769	121	regulatory	gcrA; GcrA cell cycle regulator	annotate	annotate	Transcriptional regulation	NA	1	1	NA	NA	soil	regulatory	Transcriptional regulation	gcrA; GcrA cell cycle regulator	soil-specific	0.993092	regulatory	annotate
IMGVR_UViG_3300050235_000054|3300050235|Ga0506518_0002260_15	IMGVR_UViG_3300050235_000054|3300050235|Ga0506518_0002260	soil	13.65	5.8449	105	regulatory	signal peptide motif	annotate	annotate	Signal transduction & two-component systems	NA	1	0.8	NA	NA	soil	regulatory	Signal transduction & two-component systems	signal peptide motif	soil-leaning	0.764259	regulatory	annotate
IMGVR_UViG_3300050239_000105|3300050239|Ga0506523_0004699_4	IMGVR_UViG_3300050239_000105|3300050239|Ga0506523_0004699	soil	7.11473	2.70379	132	regulatory	K03710; GntR family transcriptional regulator	annotate	annotate	Transcriptional regulation	d__Bacteria;p__Actinomycetota;c__Actinomycetes;o__Streptomycetales;f__Streptomycetaceae;g__Streptomyces	1	1	Actinomycetota	Actinomycetes	soil	regulatory	Transcriptional regulation	K03710; GntR family transcriptional regulator	soil-specific	0.980355	regulatory	annotate
IMGVR_UViG_3300050239_000105|3300050239|Ga0506523_0004699_25	IMGVR_UViG_3300050239_000105|3300050239|Ga0506523_0004699	soil	13.5505	1.81535	122	regulatory	Transcription factor WhiB	annotate	annotate	Transcriptional regulation	d__Bacteria;p__Actinomycetota;c__Actinomycetes;o__Streptomycetales;f__Streptomycetaceae;g__Streptomyces	1	1	Actinomycetota	Actinomycetes	soil	regulatory	Transcriptional regulation	Transcription factor WhiB	soil-specific	0.97278	regulatory	annotate
IMGVR_UViG_3300050235_000021|3300050235|Ga0506518_0001490_79	IMGVR_UViG_3300050235_000021|3300050235|Ga0506518_0001490	soil	6.15295	5.64629	166	metabolic	NeuB family	annotate	annotate	Carbohydrate metabolism	NA	1	1	NA	NA	soil	metabolic	Carbohydrate metabolism	NeuB family	soil-leaning	0.825806	metabolic	annotate
IMGVR_UViG_3300050236_000051|3300050236|Ga0506520_0001568_34	IMGVR_UViG_3300050236_000051|3300050236|Ga0506520_0001568	soil	7.97018	1.78779	150	regulatory	Bacterial regulatory proteins, luxR family	annotate	annotate	Transcriptional regulation	d__Bacteria;p__Actinomycetota;c__Actinomycetes;o__Streptomycetales;f__Streptomycetaceae;g__Streptomyces	1	0.4	Actinomycetota	Actinomycetes	soil	regulatory	Transcriptional regulation	Bacterial regulatory proteins, luxR family	soil-specific	0.992169	regulatory	annotate
IMGVR_UViG_3300050236_000091|3300050236|Ga0506520_0003676_4	IMGVR_UViG_3300050236_000091|3300050236|Ga0506520_0003676	soil	4.51158	17.7981	0	regulatory	Putative DnaT-like ssDNA binding protein	annotate	annotate	Transcriptional regulation	NA	1	1	NA	NA	soil	regulatory	Transcriptional regulation	Putative DnaT-like ssDNA binding protein	soil-specific	0.943014	regulatory	annotate
IMGVR_UViG_3300050235_000024|3300050235|Ga0506518_0001556_19	IMGVR_UViG_3300050235_000024|3300050235|Ga0506518_0001556	soil	12.203	14.3831	13	unclassified		specific	embedding	Transcriptional regulation	d__Bacteria;p__Actinomycetota;c__Actinomycetes;o__Streptomycetales;f__Streptomycetaceae;g__Streptomyces	1	0.3	Actinomycetota	Actinomycetes	soil	unclassified	Transcriptional regulation		soil-specific	0.948442	unclassified	de-novo
IMGVR_UViG_3300050235_000024|3300050235|Ga0506518_0001556_62	IMGVR_UViG_3300050235_000024|3300050235|Ga0506518_0001556	soil	10.2631	6.35261	171	physiological	Streptomyces sporulation and cell division protein, SsgA	annotate	annotate	Transcriptional regulation	d__Bacteria;p__Actinomycetota;c__Actinomycetes;o__Streptomycetales;f__Streptomycetaceae;g__Streptomyces	1	1	Actinomycetota	Actinomycetes	soil	physiological	Transcriptional regulation	Streptomyces sporulation and cell division protein, SsgA	soil-leaning	0.751001	physiological	annotate
IMGVR_UViG_3300050236_000025|3300050236|Ga0506520_0000673_3	IMGVR_UViG_3300050236_000025|3300050236|Ga0506520_0000673	soil	6.75271	4.16093	159	regulatory	K02483; two-component system, OmpR family, response regulator	annotate	annotate	Transcriptional regulation	NA	0.3	1	NA	NA	soil	regulatory	Transcriptional regulation	K02483; two-component system, OmpR family, response regulator	soil-leaning	0.683734	regulatory	annotate
IMGVR_UViG_3300050236_000025|3300050236|Ga0506520_0000673_42	IMGVR_UViG_3300050236_000025|3300050236|Ga0506520_0000673	soil	14.5933	9.36706	64	regulatory	groEL, HSPD1, HSP60, CPN60; chaperonin GroEL [EC:5.6.1.7]	annotate	annotate	Regulatory chaperones & coregulators	NA	1	1	NA	NA	soil	regulatory	Regulatory chaperones & coregulators	groEL, HSPD1, HSP60, CPN60; chaperonin GroEL [EC:5.6.1.7]	soil-leaning	0.832155	regulatory	annotate
IMGVR_UViG_3300050239_000059|3300050239|Ga0506523_0001485_24	IMGVR_UViG_3300050239_000059|3300050239|Ga0506523_0001485	soil	7.96193	1.7836	150	unclassified	NA	unassigned	none	Transcriptional regulation	NA	0.6	0.1	NA	NA	soil	unclassified	Transcriptional regulation	NA	soil-specific	0.992169	unclassified	de-novo
IMGVR_UViG_3300050237_000008|3300050237|Ga0506521_0000010_37	IMGVR_UViG_3300050237_000008|3300050237|Ga0506521_0000010	soil	11.9798	1.55177	121	regulatory	gcrA; GcrA cell cycle regulator	annotate	annotate	Transcriptional regulation	NA	1	0.9	NA	NA	soil	regulatory	Transcriptional regulation	gcrA; GcrA cell cycle regulator	soil-specific	0.993092	regulatory	annotate
IMGVR_UViG_3300050240_000016|3300050240|Ga0506524_0001635_57	IMGVR_UViG_3300050240_000016|3300050240|Ga0506524_0001635	soil	8.10924	7.11554	125	metabolic	angMI; N,N-dimethyltransferase	annotate	annotate	Toxin-antitoxin systems	NA	1	0.7	NA	NA	soil	metabolic	Toxin-antitoxin systems	angMI; N,N-dimethyltransferase	soil-specific	0.961836	metabolic	annotate
IMGVR_UViG_3300050239_000035|3300050239|Ga0506523_0000971_45	IMGVR_UViG_3300050239_000035|3300050239|Ga0506523_0000971	soil	13.4024	1.91757	122	regulatory	Transcription factor WhiB	annotate	annotate	Transcriptional regulation	NA	1	1	NA	NA	soil	regulatory	Transcriptional regulation	Transcription factor WhiB	soil-specific	0.97278	regulatory	annotate
IMGVR_UViG_3300050240_000037|3300050240|Ga0506524_0002034_10	IMGVR_UViG_3300050240_000037|3300050240|Ga0506524_0002034	soil	9.2129	1.28323	130	regulatory	Bacterial dnaA protein helix-turn-helix	annotate	annotate	Transcriptional regulation	d__Archaea;p__Thermoplasmatota;c__E2;o__JACPAO01;f__JAHFTW01	1	0.9	Thermoplasmatota	E2	soil	regulatory	Transcriptional regulation	Bacterial dnaA protein helix-turn-helix	soil-specific	0.95801	regulatory	annotate
IMGVR_UViG_3300050241_000112|3300050241|Ga0506525_0003225_8	IMGVR_UViG_3300050241_000112|3300050241|Ga0506525_0003225	soil	12.1895	14.1642	13	unclassified	repA; regulatory protein RepA	specific	embedding	Transcriptional regulation	NA	1	0.7	NA	NA	soil	unclassified	Transcriptional regulation	repA; regulatory protein RepA	soil-specific	0.948442	unclassified	de-novo
IMGVR_UViG_3300050241_000094|3300050241|Ga0506525_0002286_9	IMGVR_UViG_3300050241_000094|3300050241|Ga0506525_0002286	soil	7.14248	8.05707	113	metabolic	Rhamnosyl O-methyltransferase/CmcI	annotate	annotate	Other	NA	1	0.9	NA	NA	soil	metabolic	Other	Rhamnosyl O-methyltransferase/CmcI	soil-specific	0.997185	metabolic	annotate
IMGVR_UViG_3300050239_000004|3300050239|Ga0506523_0000293_122	IMGVR_UViG_3300050239_000004|3300050239|Ga0506523_0000293	soil	7.69549	7.71318	113	metabolic	bioC; malonyl-CoA O-methyltransferase [EC:2.1.1.197]	annotate	annotate	Other	NA	1	0.2	NA	NA	soil	metabolic	Other	bioC; malonyl-CoA O-methyltransferase [EC:2.1.1.197]	soil-specific	0.997185	metabolic	annotate
IMGVR_UViG_3300050241_000059|3300050241|Ga0506525_0001090_14	IMGVR_UViG_3300050241_000059|3300050241|Ga0506525_0001090	soil	6.99434	8.29657	113	metabolic	mycE; mycinamicin VI 2''-O-methyltransferase [EC:2.1.1.238]	annotate	annotate	Secondary metabolite metabolism	NA	1	1	NA	NA	soil	metabolic	Secondary metabolite metabolism	mycE; mycinamicin VI 2''-O-methyltransferase [EC:2.1.1.238]	soil-specific	0.997185	metabolic	annotate
IMGVR_UViG_3300050240_000045|3300050240|Ga0506524_0002233_52	IMGVR_UViG_3300050240_000045|3300050240|Ga0506524_0002233	soil	4.11535	0.468967	144	metabolic	argA; amino-acid N-acetyltransferase [EC:2.3.1.1]	annotate	annotate	Carbohydrate metabolism	d__Bacteria;p__Pseudomonadota;c__Alphaproteobacteria;o__Rhizobiales;f__Rhizobiaceae	1	0.8	Pseudomonadota	Alphaproteobacteria	soil	metabolic	Carbohydrate metabolism	argA; amino-acid N-acetyltransferase [EC:2.3.1.1]	soil-specific	0.881188	metabolic	annotate
IMGVR_UViG_3300050241_000015|3300050241|Ga0506525_0000669_30	IMGVR_UViG_3300050241_000015|3300050241|Ga0506525_0000669	soil	12.1228	1.53184	121	regulatory	gcrA; GcrA cell cycle regulator	annotate	annotate	Transcriptional regulation	d__Bacteria;p__Pseudomonadota;c__Alphaproteobacteria;o__Rhizobiales;f__Rhizobiaceae;g__Mesorhizobium	1	1	Pseudomonadota	Alphaproteobacteria	soil	regulatory	Transcriptional regulation	gcrA; GcrA cell cycle regulator	soil-specific	0.993092	regulatory	annotate
IMGVR_UViG_3300050239_000177|3300050239|Ga0506523_0011120_2	IMGVR_UViG_3300050239_000177|3300050239|Ga0506523_0011120	soil	1.25405	0.551299	39	regulatory	DNA binding protein	annotate	annotate	Transcriptional regulation	NA	0.9	1	NA	NA	soil	regulatory	Transcriptional regulation	DNA binding protein	soil-specific	0.947791	regulatory	annotate
IMGVR_UViG_3300050241_000013|3300050241|Ga0506525_0000629_21	IMGVR_UViG_3300050241_000013|3300050241|Ga0506525_0000629	soil	-0.29841	0.537943	31	regulatory	CsrA-like regulator	annotate	annotate	Transcriptional regulation	NA	1	1	NA	NA	soil	regulatory	Transcriptional regulation	CsrA-like regulator	soil-specific	0.964087	regulatory	annotate
IMGVR_UViG_3300050241_000013|3300050241|Ga0506525_0000629_99	IMGVR_UViG_3300050241_000013|3300050241|Ga0506525_0000629	soil	6.45876	1.4051	109	physiological	Bacterial toxin YdaS	annotate	annotate	Transcriptional regulation	NA	0.9	0.6	NA	NA	soil	physiological	Transcriptional regulation	Bacterial toxin YdaS	soil-leaning	0.688329	physiological	annotate
IMGVR_UViG_3300050393_000037|3300050393|Ga0506673_004628_4	IMGVR_UViG_3300050393_000037|3300050393|Ga0506673_004628	soil	3.03809	2.43398	102	regulatory	transcriptional regulator	annotate	annotate	Transcriptional regulation	NA	0.9	0.8	NA	NA	soil	regulatory	Transcriptional regulation	transcriptional regulator	soil-leaning	0.766386	regulatory	annotate
IMGVR_UViG_3300050345_000001|3300050345|Ga0494699_0000048_29	IMGVR_UViG_3300050345_000001|3300050345|Ga0494699_0000048	soil	12.5739	2.14374	122	regulatory	Transcription factor WhiB	annotate	annotate	Transcriptional regulation	d__Archaea;p__Halobacteriota;c__Methanomicrobia;o__Methanomicrobiales;f__Methanospirillaceae	1	0.5	Halobacteriota	Methanomicrobia	soil	regulatory	Transcriptional regulation	Transcription factor WhiB	soil-specific	0.97278	regulatory	annotate
IMGVR_UViG_3300050345_000001|3300050345|Ga0494699_0000048_72	IMGVR_UViG_3300050345_000001|3300050345|Ga0494699_0000048	soil	13.55	1.92893	122	regulatory	Transcription factor WhiB	annotate	annotate	Transcriptional regulation	d__Archaea;p__Halobacteriota;c__Methanomicrobia;o__Methanomicrobiales;f__Methanospirillaceae	1	1	Halobacteriota	Methanomicrobia	soil	regulatory	Transcriptional regulation	Transcription factor WhiB	soil-specific	0.97278	regulatory	annotate
IMGVR_UViG_3300050407_000019|3300050407|Ga0530106_0661_8	IMGVR_UViG_3300050407_000019|3300050407|Ga0530106_0661	soil	10.2963	6.65251	171	regulatory	regulator of chromosome condensation	annotate	annotate	Transcriptional regulation	d__Bacteria;p__Bacteroidota;c__Bacteroidia;o__Flavobacteriales;f__Flavobacteriaceae	0.7	0.6	Bacteroidota	Bacteroidia	soil	regulatory	Transcriptional regulation	regulator of chromosome condensation	soil-leaning	0.751001	regulatory	annotate
IMGVR_UViG_3300050349_000004|3300050349|Ga0495375_0001462_15	IMGVR_UViG_3300050349_000004|3300050349|Ga0495375_0001462	soil	7.37785	7.96715	113	unclassified	NA	unassigned	none	Other	NA	1	1	NA	NA	soil	unclassified	Other	NA	soil-specific	0.997185	unclassified	de-novo
IMGVR_UViG_3300050352_000003|3300050352|Ga0495419_0000151_46	IMGVR_UViG_3300050352_000003|3300050352|Ga0495419_0000151	soil	12.1193	1.56859	121	regulatory	gcrA; GcrA cell cycle regulator	annotate	annotate	Transcriptional regulation	NA	1	1	NA	NA	soil	regulatory	Transcriptional regulation	gcrA; GcrA cell cycle regulator	soil-specific	0.993092	regulatory	annotate
IMGVR_UViG_3300050475_000025|3300050475|Ga0526450_0000060_15	IMGVR_UViG_3300050475_000025|3300050475|Ga0526450_0000060	soil	7.71144	7.16071	125	unclassified	NA	unassigned	none	Phosphorus metabolism	NA	1	0.9	NA	NA	soil	unclassified	Phosphorus metabolism	NA	soil-specific	0.961836	unclassified	de-novo
IMGVR_UViG_3300050458_000002|3300050458|Ga0526462_000003_38	IMGVR_UViG_3300050458_000002|3300050458|Ga0526462_000003	soil	12.2251	10.6725	71	unclassified	DarB-like antirestriction	specific	embedding	Defense & anti-defense systems	d__Bacteria;p__Acidobacteriota;c__Blastocatellia;o__Pyrinomonadales;f__Pyrinomonadaceae;g__QHXM01	1	1	Acidobacteriota	Blastocatellia	soil	unclassified	Defense & anti-defense systems	DarB-like antirestriction	soil-leaning	0.810746	unclassified	de-novo
IMGVR_UViG_3300050574_000008|3300050574|Ga0504840_0000062_8	IMGVR_UViG_3300050574_000008|3300050574|Ga0504840_0000062	soil	6.99392	8.1764	113	metabolic	meT1; MMP 1-O-methyltransferase [EC:2.1.1.365]	annotate	annotate	Other	NA	1	1	NA	NA	soil	metabolic	Other	meT1; MMP 1-O-methyltransferase [EC:2.1.1.365]	soil-specific	0.997185	metabolic	annotate
IMGVR_UViG_3300050574_000008|3300050574|Ga0504840_0000062_45	IMGVR_UViG_3300050574_000008|3300050574|Ga0504840_0000062	soil	4.06392	0.736642	144	unclassified	dicA; HTH-type transcriptional regulator, cell division transcriptional repressor	specific	embedding	Transcriptional regulation	NA	1	0.6	NA	NA	soil	unclassified	Transcriptional regulation	dicA; HTH-type transcriptional regulator, cell division transcriptional repressor	soil-specific	0.881188	unclassified	de-novo
IMGVR_UViG_3300050649_000027|3300050649|Ga0504842_0000114_10	IMGVR_UViG_3300050649_000027|3300050649|Ga0504842_0000114	soil	8.00894	5.08478	137	regulatory	devS; two-component system, NarL family, sensor histidine kinase DevS [EC:2.7.13.3]; desK; two-component system, NarL family, sensor histidine kinase DesK [EC:2.7.13.3]	annotate	annotate	Signal transduction & two-component systems	d__Bacteria;p__Actinomycetota;c__Actinomycetes;o__Mycobacteriales;f__Frankiaceae	1	0.5	Actinomycetota	Actinomycetes	soil	regulatory	Signal transduction & two-component systems	devS; two-component system, NarL family, sensor histidine kinase DevS [EC:2.7.13.3]; desK; two-component system, NarL family, sensor histidine kinase DesK [EC:2.7.13.3]	soil-specific	0.937984	regulatory	annotate
IMGVR_UViG_3300050649_000065|3300050649|Ga0504842_0000681_27	IMGVR_UViG_3300050649_000065|3300050649|Ga0504842_0000681	soil	13.4523	1.91575	122	regulatory	transcriptional regulator WhiB-like	annotate	annotate	Transcriptional regulation	d__Bacteria;p__Actinomycetota;c__Actinomycetes;o__Streptomycetales;f__Streptomycetaceae	1	0.8	Actinomycetota	Actinomycetes	soil	regulatory	Transcriptional regulation	transcriptional regulator WhiB-like	soil-specific	0.97278	regulatory	annotate
IMGVR_UViG_3300050649_000030|3300050649|Ga0504842_0000150_22	IMGVR_UViG_3300050649_000030|3300050649|Ga0504842_0000150	soil	6.79201	9.32971	100	metabolic	cobS; cobaltochelatase CobS [EC:6.6.1.2]	annotate	annotate	Cofactor & vitamin metabolism	d__Archaea;p__Thermoplasmatota;c__Poseidoniia;o__Poseidoniales;f__Thalassarchaeaceae	0.9	1	Thermoplasmatota	Poseidoniia	soil	metabolic	Cofactor & vitamin metabolism	cobS; cobaltochelatase CobS [EC:6.6.1.2]	soil-leaning	0.789097	metabolic	annotate
IMGVR_UViG_3300050662_000038|3300050662|Ga0504858_0001547_6	IMGVR_UViG_3300050662_000038|3300050662|Ga0504858_0001547	soil	12.3938	14.1207	13	unclassified	repA; regulatory protein RepA	specific	embedding	Transcriptional regulation	d__Bacteria;p__Pseudomonadota;c__Gammaproteobacteria;o__Burkholderiales;f__Burkholderiaceae	0.9	0.5	Pseudomonadota	Gammaproteobacteria	soil	unclassified	Transcriptional regulation	repA; regulatory protein RepA	soil-specific	0.948442	unclassified	de-novo
IMGVR_UViG_3300050664_000092|3300050664|Ga0504861_0005545_9	IMGVR_UViG_3300050664_000092|3300050664|Ga0504861_0005545	soil	14.8018	-4.01709	7	physiological	Zot-like toxin	annotate	annotate	Toxin-antitoxin systems	NA	1	1	NA	NA	soil	physiological	Toxin-antitoxin systems	Zot-like toxin	soil-leaning	0.753425	physiological	annotate
IMGVR_UViG_3300051078_000025|3300051078|Ga0504653_0000590_16	IMGVR_UViG_3300051078_000025|3300051078|Ga0504653_0000590	soil	8.11847	2.36153	147	unclassified	NA	unassigned	none	Transcriptional regulation	NA	1	0.6	NA	NA	soil	unclassified	Transcriptional regulation	NA	soil-specific	0.987197	unclassified	de-novo
IMGVR_UViG_3300051063_000001|3300051063|Ga0466346_00059_21	IMGVR_UViG_3300051063_000001|3300051063|Ga0466346_00059	soil	0.955376	7.05944	36	metabolic	GGCT; gamma-glutamylcyclotransferase [EC:4.3.2.9]	annotate	annotate	Amino acid metabolism	d__Bacteria;p__Bacillota;c__Clostridia;o__Clostridiales;f__Clostridiaceae;g__Clostridium_I	0.3	0	Bacillota	Clostridia	soil	metabolic	Amino acid metabolism	GGCT; gamma-glutamylcyclotransferase [EC:4.3.2.9]	gut-specific	0.133163	metabolic	annotate
IMGVR_UViG_3300051063_000001|3300051063|Ga0466346_00059_27	IMGVR_UViG_3300051063_000001|3300051063|Ga0466346_00059	soil	0.479597	-6.86433	17	regulatory	transcriptional regulator	annotate	annotate	Transcriptional regulation	d__Bacteria;p__Bacillota;c__Clostridia;o__Clostridiales;f__Clostridiaceae;g__Clostridium_I	0.1	0.7	Bacillota	Clostridia	soil	regulatory	Transcriptional regulation	transcriptional regulator	gut-specific	0.143326	regulatory	annotate
IMGVR_UViG_3300050666_000004|3300050666|Ga0504865_0000016_3	IMGVR_UViG_3300050666_000004|3300050666|Ga0504865_0000016	soil	-0.205681	0.622704	31	regulatory	CsrA-like regulator	annotate	annotate	Transcriptional regulation	NA	1	1	NA	NA	soil	regulatory	Transcriptional regulation	CsrA-like regulator	soil-specific	0.964087	regulatory	annotate
IMGVR_UViG_3300051079_000035|3300051079|Ga0504654_0000094_28	IMGVR_UViG_3300051079_000035|3300051079|Ga0504654_0000094	soil	4.3691	-5.22388	11	unclassified	Regulatory chaperones & coregulators	L1	cluster	Regulatory chaperones & coregulators	NA	1	0.1	NA	NA	soil	unclassified	Regulatory chaperones & coregulators	Regulatory chaperones & coregulators	soil-specific	0.911545	unclassified	de-novo
IMGVR_UViG_3300051078_000017|3300051078|Ga0504653_0000237_27	IMGVR_UViG_3300051078_000017|3300051078|Ga0504653_0000237	soil	7.19472	4.30045	159	unclassified	Signal transduction & two-component systems	L1	cluster	Signal transduction & two-component systems	NA	1	0.1	NA	NA	soil	unclassified	Signal transduction & two-component systems	Signal transduction & two-component systems	soil-leaning	0.683734	unclassified	de-novo
IMGVR_UViG_3300051080_000235|3300051080|Ga0504655_0001109_6	IMGVR_UViG_3300051080_000235|3300051080|Ga0504655_0001109	soil	14.7412	-3.98139	7	physiological	Zonular occludens toxin (Zot)	annotate	annotate	Toxin-antitoxin systems	NA	1	1	NA	NA	soil	physiological	Toxin-antitoxin systems	Zonular occludens toxin (Zot)	soil-leaning	0.753425	physiological	annotate
IMGVR_UViG_3300051089_000004|3300051089|Ga0528479_0000057_41	IMGVR_UViG_3300051089_000004|3300051089|Ga0528479_0000057	soil	5.07239	5.40589	149	metabolic	GCH1, folE; GTP cyclohydrolase IA [EC:3.5.4.16]	annotate	annotate	Cofactor & vitamin metabolism	NA	0.9	1	NA	NA	soil	metabolic	Cofactor & vitamin metabolism	GCH1, folE; GTP cyclohydrolase IA [EC:3.5.4.16]	soil-leaning	0.784008	metabolic	annotate
IMGVR_UViG_3300051079_000008|3300051079|Ga0504654_0000011_62	IMGVR_UViG_3300051079_000008|3300051079|Ga0504654_0000011	soil	5.39954	-3.77178	48	physiological	Virulence-associated protein E-like domain	annotate	annotate	Virulence & host interaction	NA	1	1	NA	NA	soil	physiological	Virulence & host interaction	Virulence-associated protein E-like domain	soil-leaning	0.658416	physiological	annotate
IMGVR_UViG_3300050664_000001|3300050664|Ga0504861_0000018_24	IMGVR_UViG_3300050664_000001|3300050664|Ga0504861_0000018	soil	4.83583	-1.92891	58	metabolic	speD, AMD1; S-adenosylmethionine decarboxylase [EC:4.1.1.50]	annotate	annotate	Other	d__Bacteria;p__Actinomycetota;c__Actinomycetes;o__Mycobacteriales;f__Mycobacteriaceae	1	1	Actinomycetota	Actinomycetes	soil	metabolic	Other	speD, AMD1; S-adenosylmethionine decarboxylase [EC:4.1.1.50]	soil-leaning	0.684211	metabolic	annotate
IMGVR_UViG_3300050664_000001|3300050664|Ga0504861_0000018_81	IMGVR_UViG_3300050664_000001|3300050664|Ga0504861_0000018	soil	7.11658	2.68918	132	regulatory	K03710; GntR family transcriptional regulator	annotate	annotate	Transcriptional regulation	d__Bacteria;p__Actinomycetota;c__Actinomycetes;o__Mycobacteriales;f__Mycobacteriaceae	1	1	Actinomycetota	Actinomycetes	soil	regulatory	Transcriptional regulation	K03710; GntR family transcriptional regulator	soil-specific	0.980355	regulatory	annotate
IMGVR_UViG_3300050664_000001|3300050664|Ga0504861_0000018_118	IMGVR_UViG_3300050664_000001|3300050664|Ga0504861_0000018	soil	7.622	7.99768	113	metabolic	Rhamnosyl O-methyltransferase/CmcI	annotate	annotate	Other	d__Bacteria;p__Actinomycetota;c__Actinomycetes;o__Mycobacteriales;f__Mycobacteriaceae	1	0.4	Actinomycetota	Actinomycetes	soil	metabolic	Other	Rhamnosyl O-methyltransferase/CmcI	soil-specific	0.997185	metabolic	annotate
IMGVR_UViG_3300050664_000001|3300050664|Ga0504861_0000018_133	IMGVR_UViG_3300050664_000001|3300050664|Ga0504861_0000018	soil	7.78183	2.29301	147	regulatory	Bacterial regulatory proteins, gntR family	annotate	annotate	Transcriptional regulation	d__Bacteria;p__Actinomycetota;c__Actinomycetes;o__Mycobacteriales;f__Mycobacteriaceae	1	0.3	Actinomycetota	Actinomycetes	soil	regulatory	Transcriptional regulation	Bacterial regulatory proteins, gntR family	soil-specific	0.987197	regulatory	annotate
IMGVR_UViG_3300050664_000001|3300050664|Ga0504861_0000018_166	IMGVR_UViG_3300050664_000001|3300050664|Ga0504861_0000018	soil	8.76162	-1.91616	72	physiological	anti-restriction protein	annotate	annotate	Defense & anti-defense systems	d__Bacteria;p__Actinomycetota;c__Actinomycetes;o__Mycobacteriales;f__Mycobacteriaceae	1	1	Actinomycetota	Actinomycetes	soil	physiological	Defense & anti-defense systems	anti-restriction protein	soil-specific	0.87205	physiological	annotate
IMGVR_UViG_3300050666_000003|3300050666|Ga0504865_0000012_36	IMGVR_UViG_3300050666_000003|3300050666|Ga0504865_0000012	soil	5.66467	-3.12888	47	regulatory	BCS1; mitochondrial chaperone BCS1	annotate	annotate	Transcriptional regulation	NA	0.9	1	NA	NA	soil	regulatory	Transcriptional regulation	BCS1; mitochondrial chaperone BCS1	soil-specific	0.920304	regulatory	annotate
IMGVR_UViG_3300051088_000005|3300051088|Ga0528477_0000102_25	IMGVR_UViG_3300051088_000005|3300051088|Ga0528477_0000102	soil	4.3671	-5.22819	11	regulatory	groES, HSPE1; chaperonin GroES	annotate	annotate	Regulatory chaperones & coregulators	NA	1	1	NA	NA	soil	regulatory	Regulatory chaperones & coregulators	groES, HSPE1; chaperonin GroES	soil-specific	0.911545	regulatory	annotate
IMGVR_UViG_3300051089_000196|3300051089|Ga0528479_0005059_9	IMGVR_UViG_3300051089_000196|3300051089|Ga0528479_0005059	soil	5.03418	17.4636	0	unclassified	Putative DnaT-like ssDNA binding protein	specific	embedding	Transcriptional regulation	d__Bacteria;p__Actinomycetota;c__Actinomycetes;o__Streptosporangiales;f__Streptosporangiaceae;g__UBA9676	1	0	Actinomycetota	Actinomycetes	soil	unclassified	Transcriptional regulation	Putative DnaT-like ssDNA binding protein	soil-specific	0.943014	unclassified	de-novo
IMGVR_UViG_3300051091_000037|3300051091|Ga0528488_0000545_2	IMGVR_UViG_3300051091_000037|3300051091|Ga0528488_0000545	soil	7.30821	-0.763062	81	unclassified	NA	unassigned	none	Transcriptional regulation	NA	0.9	0.6	NA	NA	soil	unclassified	Transcriptional regulation	NA	gut-leaning	0.316381	unclassified	de-novo
IMGVR_UViG_3300051082_000002|3300051082|Ga0504657_0000002_119	IMGVR_UViG_3300051082_000002|3300051082|Ga0504657_0000002	soil	10.7059	9.71284	112	regulatory	RNA-binding protein	annotate	annotate	Defense & anti-defense systems	NA	1	1	NA	NA	soil	regulatory	Defense & anti-defense systems	RNA-binding protein	soil-leaning	0.744655	regulatory	annotate
IMGVR_UViG_3300051089_000025|3300051089|Ga0528479_0000271_7	IMGVR_UViG_3300051089_000025|3300051089|Ga0528479_0000271	soil	8.37117	7.48211	113	metabolic	Rhamnosyl O-methyltransferase/CmcI	annotate	annotate	Transcriptional regulation	d__Bacteria;p__Pseudomonadota;c__Alphaproteobacteria;o__ATCC43930;f__CGMCC-115725	1	1	Pseudomonadota	Alphaproteobacteria	soil	metabolic	Transcriptional regulation	Rhamnosyl O-methyltransferase/CmcI	soil-specific	0.997185	metabolic	annotate
IMGVR_UViG_3300051089_000025|3300051089|Ga0528479_0000271_16	IMGVR_UViG_3300051089_000025|3300051089|Ga0528479_0000271	soil	7.52661	4.72341	137	metabolic	SIS domain	annotate	annotate	Other	d__Bacteria;p__Pseudomonadota;c__Alphaproteobacteria;o__ATCC43930;f__CGMCC-115725	1	1	Pseudomonadota	Alphaproteobacteria	soil	metabolic	Other	SIS domain	soil-specific	0.937984	metabolic	annotate
IMGVR_UViG_3300051094_000317|3300051094|Ga0480578_0008793_5	IMGVR_UViG_3300051094_000317|3300051094|Ga0480578_0008793	soil	6.04606	5.32368	166	unclassified		L1	cluster	Other	d__Bacteria;p__Actinomycetota;c__Actinomycetes;o__Mycobacteriales;f__Mycobacteriaceae	1	0.4	Actinomycetota	Actinomycetes	soil	unclassified	Other		soil-leaning	0.825806	unclassified	de-novo
IMGVR_UViG_3300050663_000001|3300050663|Ga0504859_0000019_153	IMGVR_UViG_3300050663_000001|3300050663|Ga0504859_0000019	soil	14.32	3.94805	24	unclassified	P4HA; prolyl 4-hydroxylase [EC:1.14.11.2]	specific	embedding	Amino acid metabolism	NA	1	0	NA	NA	soil	unclassified	Amino acid metabolism	P4HA; prolyl 4-hydroxylase [EC:1.14.11.2]	soil-specific	0.998217	unclassified	de-novo
IMGVR_UViG_3300051094_000239|3300051094|Ga0480578_0006448_5	IMGVR_UViG_3300051094_000239|3300051094|Ga0480578_0006448	soil	7.15768	8.12985	113	unclassified	Other	L1	embedding	Other	NA	1	0.3	NA	NA	soil	unclassified	Other	Other	soil-specific	0.997185	unclassified	de-novo
IMGVR_UViG_3300051094_000248|3300051094|Ga0480578_0006652_13	IMGVR_UViG_3300051094_000248|3300051094|Ga0480578_0006652	soil	7.40321	-0.852605	81	unclassified	Transcriptional regulation	L1	cluster	Transcriptional regulation	d__Bacteria;p__Acidobacteriota;c__Terriglobia;o__Bryobacterales;f__Bryobacteraceae	0.8	0.5	Acidobacteriota	Terriglobia	soil	unclassified	Transcriptional regulation	Transcriptional regulation	gut-leaning	0.316381	unclassified	de-novo
IMGVR_UViG_3300051094_000007|3300051094|Ga0480578_0000332_31	IMGVR_UViG_3300051094_000007|3300051094|Ga0480578_0000332	soil	16.2445	10.8446	50	regulatory	DNA binding protein	annotate	annotate	Transcriptional regulation	NA	0.5	1	NA	NA	soil	regulatory	Transcriptional regulation	DNA binding protein	soil-leaning	0.736961	regulatory	annotate
IMGVR_UViG_3300051096_000096|3300051096|Ga0506488_0004782_9	IMGVR_UViG_3300051096_000096|3300051096|Ga0506488_0004782	soil	12.3524	14.3492	13	regulatory	repA; regulatory protein RepA	annotate	annotate	Virulence & host interaction	d__Bacteria;p__Verrucomicrobiota;c__Kiritimatiellia;o__RFP12;f__UBA1067	1	0.8	Verrucomicrobiota	Kiritimatiellia	soil	regulatory	Virulence & host interaction	repA; regulatory protein RepA	soil-specific	0.948442	regulatory	annotate
IMGVR_UViG_3300051096_000015|3300051096|Ga0506488_0001146_45	IMGVR_UViG_3300051096_000015|3300051096|Ga0506488_0001146	soil	11.9983	1.61299	121	regulatory	gcrA; GcrA cell cycle regulator	annotate	annotate	Transcriptional regulation	d__Bacteria;p__Pseudomonadota;c__Alphaproteobacteria;o__Rhizobiales;f__Rhizobiaceae;g__Aminobacter	1	1	Pseudomonadota	Alphaproteobacteria	soil	regulatory	Transcriptional regulation	gcrA; GcrA cell cycle regulator	soil-specific	0.993092	regulatory	annotate
IMGVR_UViG_3300051096_000105|3300051096|Ga0506488_0005806_16	IMGVR_UViG_3300051096_000105|3300051096|Ga0506488_0005806	soil	7.38602	8.12463	113	unclassified	Other	L1	embedding	Other	NA	1	0.6	NA	NA	soil	unclassified	Other	Other	soil-specific	0.997185	unclassified	de-novo
IMGVR_UViG_3300051096_000011|3300051096|Ga0506488_0001056_33	IMGVR_UViG_3300051096_000011|3300051096|Ga0506488_0001056	soil	12.1853	14.3469	13	unclassified	repA; regulatory protein RepA	specific	embedding	Transcriptional regulation	NA	1	0.1	NA	NA	soil	unclassified	Transcriptional regulation	repA; regulatory protein RepA	soil-specific	0.948442	unclassified	de-novo
IMGVR_UViG_3300051097_000067|3300051097|Ga0506490_0003823_12	IMGVR_UViG_3300051097_000067|3300051097|Ga0506490_0003823	soil	10.6433	10.2251	112	regulatory	RNA-binding protein	annotate	annotate	Post-transcriptional / RNA-mediated regulation	NA	1	1	NA	NA	soil	regulatory	Post-transcriptional / RNA-mediated regulation	RNA-binding protein	soil-leaning	0.744655	regulatory	annotate
IMGVR_UViG_3300051096_000195|3300051096|Ga0506488_0012373_13	IMGVR_UViG_3300051096_000195|3300051096|Ga0506488_0012373	soil	12.0708	1.48443	121	regulatory	GcrA cell cycle regulator	annotate	annotate	Transcriptional regulation	d__Bacteria;p__Pseudomonadota;c__Alphaproteobacteria;o__Rhizobiales;f__Xanthobacteraceae	1	1	Pseudomonadota	Alphaproteobacteria	soil	regulatory	Transcriptional regulation	GcrA cell cycle regulator	soil-specific	0.993092	regulatory	annotate
IMGVR_UViG_3300051098_000021|3300051098|Ga0506492_0000245_21	IMGVR_UViG_3300051098_000021|3300051098|Ga0506492_0000245	soil	12.2363	10.6682	71	unclassified		specific	embedding	Defense & anti-defense systems	NA	1	1	NA	NA	soil	unclassified	Defense & anti-defense systems		soil-leaning	0.810746	unclassified	de-novo
IMGVR_UViG_3300051099_000307|3300051099|Ga0506495_0013589_12	IMGVR_UViG_3300051099_000307|3300051099|Ga0506495_0013589	soil	7.17995	7.91811	113	unclassified	NA	unassigned	none	Other	d__Bacteria;p__Pseudomonadota;c__Alphaproteobacteria;o__Rhizobiales;f__Xanthobacteraceae;g__Bradyrhizobium	1	0.6	Pseudomonadota	Alphaproteobacteria	soil	unclassified	Other	NA	soil-specific	0.997185	unclassified	de-novo
IMGVR_UViG_3300051099_000065|3300051099|Ga0506495_0001830_49	IMGVR_UViG_3300051099_000065|3300051099|Ga0506495_0001830	soil	13.0218	2.18915	122	regulatory	transcriptional regulator WhiB-like	annotate	annotate	Transcriptional regulation	d__Bacteria;p__Actinomycetota;c__Actinomycetes;o__Mycobacteriales;f__Micromonosporaceae	1	0.5	Actinomycetota	Actinomycetes	soil	regulatory	Transcriptional regulation	transcriptional regulator WhiB-like	soil-specific	0.97278	regulatory	annotate
IMGVR_UViG_3300051101_000042|3300051101|Ga0506504_0000371_17	IMGVR_UViG_3300051101_000042|3300051101|Ga0506504_0000371	soil	10.3107	6.95826	171	regulatory	Putative phage ssDNA-binding domain	annotate	annotate	Transcriptional regulation	d__Bacteria;p__Actinomycetota;c__Actinomycetes;o__Streptomycetales;f__Streptomycetaceae;g__Streptomyces	0.8	0.5	Actinomycetota	Actinomycetes	soil	regulatory	Transcriptional regulation	Putative phage ssDNA-binding domain	soil-leaning	0.751001	regulatory	annotate
IMGVR_UViG_3300051098_000004|3300051098|Ga0506492_0000090_69	IMGVR_UViG_3300051098_000004|3300051098|Ga0506492_0000090	soil	7.35634	8.10522	113	unclassified	meT1; MMP 1-O-methyltransferase [EC:2.1.1.365]	specific	embedding	Other	NA	1	0.8	NA	NA	soil	unclassified	Other	meT1; MMP 1-O-methyltransferase [EC:2.1.1.365]	soil-specific	0.997185	unclassified	de-novo
IMGVR_UViG_3300051096_000001|3300051096|Ga0506488_0000324_20	IMGVR_UViG_3300051096_000001|3300051096|Ga0506488_0000324	soil	5.22102	4.53144	141	metabolic	Polypeptide deformylase	annotate	annotate	Other	NA	1	1	NA	NA	soil	metabolic	Other	Polypeptide deformylase	soil-specific	0.953928	metabolic	annotate
IMGVR_UViG_3300051096_000001|3300051096|Ga0506488_0000324_34	IMGVR_UViG_3300051096_000001|3300051096|Ga0506488_0000324	soil	10.6791	10.2951	112	regulatory	RNA-binding protein	annotate	annotate	Post-transcriptional / RNA-mediated regulation	NA	0.8	1	NA	NA	soil	regulatory	Post-transcriptional / RNA-mediated regulation	RNA-binding protein	soil-leaning	0.744655	regulatory	annotate
IMGVR_UViG_3300051096_000001|3300051096|Ga0506488_0000324_65	IMGVR_UViG_3300051096_000001|3300051096|Ga0506488_0000324	soil	5.64647	-3.16914	47	regulatory	BCS1; mitochondrial chaperone BCS1	annotate	annotate	Regulatory chaperones & coregulators	NA	1	1	NA	NA	soil	regulatory	Regulatory chaperones & coregulators	BCS1; mitochondrial chaperone BCS1	soil-specific	0.920304	regulatory	annotate
IMGVR_UViG_3300051096_000001|3300051096|Ga0506488_0000324_70	IMGVR_UViG_3300051096_000001|3300051096|Ga0506488_0000324	soil	4.78818	-2.02915	58	metabolic	S-adenosylmethionine decarboxylase	annotate	annotate	Other	NA	1	0.5	NA	NA	soil	metabolic	Other	S-adenosylmethionine decarboxylase	soil-leaning	0.684211	metabolic	annotate
IMGVR_UViG_3300051096_000001|3300051096|Ga0506488_0000324_168	IMGVR_UViG_3300051096_000001|3300051096|Ga0506488_0000324	soil	-3.00964	4.26981	2	metabolic	Acyltransferase domain	annotate	annotate	Lipid & fatty acid metabolism	NA	1	1	NA	NA	soil	metabolic	Lipid & fatty acid metabolism	Acyltransferase domain	soil-leaning	0.81367	metabolic	annotate
IMGVR_UViG_3300051173_000074|3300051173|Ga0504636_000300_7	IMGVR_UViG_3300051173_000074|3300051173|Ga0504636_000300	soil	7.03375	7.94659	113	unclassified	Other	L1	embedding	Other	NA	1	0.7	NA	NA	soil	unclassified	Other	Other	soil-specific	0.997185	unclassified	de-novo
IMGVR_UViG_3300051104_000012|3300051104|Ga0506533_0000012_23	IMGVR_UViG_3300051104_000012|3300051104|Ga0506533_0000012	soil	6.34986	7.38056	117	metabolic	mtmC; D-mycarose 3-C-methyltransferase	annotate	annotate	Secondary metabolite metabolism	NA	1	1	NA	NA	soil	metabolic	Secondary metabolite metabolism	mtmC; D-mycarose 3-C-methyltransferase	soil-specific	0.999229	metabolic	annotate
IMGVR_UViG_3300051158_000057|3300051158|Ga0504836_0001309_9	IMGVR_UViG_3300051158_000057|3300051158|Ga0504836_0001309	soil	9.91639	6.84246	172	metabolic	nosD; nitrous oxidase accessory protein	annotate	annotate	Transcriptional regulation	NA	1	0.8	NA	NA	soil	metabolic	Transcriptional regulation	nosD; nitrous oxidase accessory protein	soil-leaning	0.673418	metabolic	annotate
IMGVR_UViG_3300051101_000023|3300051101|Ga0506504_0000097_30	IMGVR_UViG_3300051101_000023|3300051101|Ga0506504_0000097	soil	12.241	14.3695	13	regulatory	repA; regulatory protein RepA	annotate	annotate	Transcriptional regulation	d__Bacteria;p__Pseudomonadota;c__Alphaproteobacteria;o__Sphingomonadales;f__Sphingomonadaceae	1	0.7	Pseudomonadota	Alphaproteobacteria	soil	regulatory	Transcriptional regulation	repA; regulatory protein RepA	soil-specific	0.948442	regulatory	annotate
IMGVR_UViG_3300051170_000070|3300051170|Ga0504632_000379_3	IMGVR_UViG_3300051170_000070|3300051170|Ga0504632_000379	soil	3.14977	14.2969	21	regulatory	DNA binding protein	annotate	annotate	Transcriptional regulation	NA	1	1	NA	NA	soil	regulatory	Transcriptional regulation	DNA binding protein	gut-specific	0.129722	regulatory	annotate
IMGVR_UViG_3300051166_000027|3300051166|Ga0466362_000851_19	IMGVR_UViG_3300051166_000027|3300051166|Ga0466362_000851	soil	3.73062	2.26219	102	regulatory	transcriptional regulator	annotate	annotate	Transcriptional regulation	NA	1	1	NA	NA	soil	regulatory	Transcriptional regulation	transcriptional regulator	soil-leaning	0.766386	regulatory	annotate
IMGVR_UViG_3300051175_000049|3300051175|Ga0504638_0001227_4	IMGVR_UViG_3300051175_000049|3300051175|Ga0504638_0001227	soil	4.1982	-5.02649	11	regulatory	groES, HSPE1; chaperonin GroES	annotate	annotate	Regulatory chaperones & coregulators	d__Bacteria;p__Acidobacteriota;c__Blastocatellia;o__UBA7656;f__UBA7656;g__JADGNW01	1	1	Acidobacteriota	Blastocatellia	soil	regulatory	Regulatory chaperones & coregulators	groES, HSPE1; chaperonin GroES	soil-specific	0.911545	regulatory	annotate
IMGVR_UViG_3300051182_000137|3300051182|Ga0504665_0003594_1	IMGVR_UViG_3300051182_000137|3300051182|Ga0504665_0003594	soil	6.97653	7.99842	113	unclassified	meT1; MMP 1-O-methyltransferase [EC:2.1.1.365]	specific	embedding	Other	NA	1	0	NA	NA	soil	unclassified	Other	meT1; MMP 1-O-methyltransferase [EC:2.1.1.365]	soil-specific	0.997185	unclassified	de-novo
IMGVR_UViG_3300051172_000001|3300051172|Ga0504635_000001_35	IMGVR_UViG_3300051172_000001|3300051172|Ga0504635_000001	soil	-4.1019	-1.63196	10	physiological	CRISPR/Cas system associated	annotate	annotate	Defense & anti-defense systems	NA	1	1	NA	NA	soil	physiological	Defense & anti-defense systems	CRISPR/Cas system associated	soil-leaning	0.783718	physiological	annotate
IMGVR_UViG_3300051172_000001|3300051172|Ga0504635_000001_67	IMGVR_UViG_3300051172_000001|3300051172|Ga0504635_000001	soil	10.4181	7.43495	171	regulatory	RNA-binding protein	annotate	annotate	Transcriptional regulation	NA	0.6	0.9	NA	NA	soil	regulatory	Transcriptional regulation	RNA-binding protein	soil-leaning	0.751001	regulatory	annotate
IMGVR_UViG_3300051172_000001|3300051172|Ga0504635_000001_236	IMGVR_UViG_3300051172_000001|3300051172|Ga0504635_000001	soil	7.87925	4.8807	137	unclassified	NA	unassigned	none	Stress response & homeostasis	NA	1	0.6	NA	NA	soil	unclassified	Stress response & homeostasis	NA	soil-specific	0.937984	unclassified	de-novo
IMGVR_UViG_3300051186_000018|3300051186|Ga0504669_0000056_13	IMGVR_UViG_3300051186_000018|3300051186|Ga0504669_0000056	soil	8.00231	1.72153	150	unclassified	metabolic	category	embedding	Other	NA	0.8	0.2	NA	NA	soil	unclassified	Other	metabolic	soil-specific	0.992169	unclassified	de-novo
IMGVR_UViG_3300051189_000077|3300051189|Ga0504674_0001704_5	IMGVR_UViG_3300051189_000077|3300051189|Ga0504674_0001704	soil	5.05239	5.59151	149	metabolic	GCH1, folE; GTP cyclohydrolase IA [EC:3.5.4.16]	annotate	annotate	Cofactor & vitamin metabolism	NA	1	1	NA	NA	soil	metabolic	Cofactor & vitamin metabolism	GCH1, folE; GTP cyclohydrolase IA [EC:3.5.4.16]	soil-leaning	0.784008	metabolic	annotate
IMGVR_UViG_3300051189_000013|3300051189|Ga0504674_0000047_5	IMGVR_UViG_3300051189_000013|3300051189|Ga0504674_0000047	soil	9.12678	1.15739	130	regulatory	Bacterial dnaA protein helix-turn-helix	annotate	annotate	Transcriptional regulation	NA	1	1	NA	NA	soil	regulatory	Transcriptional regulation	Bacterial dnaA protein helix-turn-helix	soil-specific	0.95801	regulatory	annotate
IMGVR_UViG_3300051186_000006|3300051186|Ga0504669_0000007_56	IMGVR_UViG_3300051186_000006|3300051186|Ga0504669_0000007	soil	7.1104	6.41392	163	metabolic	hemL; glutamate-1-semialdehyde 2,1-aminomutase [EC:5.4.3.8]	annotate	annotate	Other	NA	1	1	NA	NA	soil	metabolic	Other	hemL; glutamate-1-semialdehyde 2,1-aminomutase [EC:5.4.3.8]	soil-leaning	0.808099	metabolic	annotate
IMGVR_UViG_3300051186_000006|3300051186|Ga0504669_0000007_66	IMGVR_UViG_3300051186_000006|3300051186|Ga0504669_0000007	soil	6.48195	3.43216	156	unclassified	Other	L1	embedding	Other	NA	1	0.6	NA	NA	soil	unclassified	Other	Other	soil-specific	0.895628	unclassified	de-novo
IMGVR_UViG_3300051193_000081|3300051193|Ga0528480_0001197_11	IMGVR_UViG_3300051193_000081|3300051193|Ga0528480_0001197	soil	10.666	10.1944	112	regulatory	RNA-binding protein	annotate	annotate	Post-transcriptional / RNA-mediated regulation	d__Bacteria;p__Actinomycetota;c__Actinomycetes;o__Mycobacteriales;f__Mycobacteriaceae	1	1	Actinomycetota	Actinomycetes	soil	regulatory	Post-transcriptional / RNA-mediated regulation	RNA-binding protein	soil-leaning	0.744655	regulatory	annotate
IMGVR_UViG_3300051192_000001|3300051192|Ga0528476_0000037_120	IMGVR_UViG_3300051192_000001|3300051192|Ga0528476_0000037	soil	8.86828	-0.558267	118	regulatory	lsr2; nucleoid-associated protein Lsr2	annotate	annotate	Chromatin/nucleoid organization & epigenetic regulation	d__Bacteria;p__Actinomycetota;c__Actinomycetes;o__Mycobacteriales;f__Mycobacteriaceae;g__Mycobacterium	1	1	Actinomycetota	Actinomycetes	soil	regulatory	Chromatin/nucleoid organization & epigenetic regulation	lsr2; nucleoid-associated protein Lsr2	soil-specific	0.914537	regulatory	annotate
IMGVR_UViG_3300051193_000052|3300051193|Ga0528480_0000604_25	IMGVR_UViG_3300051193_000052|3300051193|Ga0528480_0000604	soil	9.52842	1.26339	130	unclassified	Bacterial dnaA protein helix-turn-helix	specific	embedding	Transcriptional regulation	d__Bacteria;p__Pseudomonadota;c__Alphaproteobacteria;o__Rhizobiales;f__Xanthobacteraceae	0.9	0.5	Pseudomonadota	Alphaproteobacteria	soil	unclassified	Transcriptional regulation	Bacterial dnaA protein helix-turn-helix	soil-specific	0.95801	unclassified	de-novo
IMGVR_UViG_3300051194_000096|3300051194|Ga0528485_0002066_19	IMGVR_UViG_3300051194_000096|3300051194|Ga0528485_0002066	soil	10.4712	6.53809	171	metabolic	proQ; ProP effector	annotate	annotate	Transcriptional regulation	d__Bacteria;p__Pseudomonadota;c__Alphaproteobacteria;o__Rhizobiales;f__Xanthobacteraceae;g__BOG-931	0.5	0	Pseudomonadota	Alphaproteobacteria	soil	metabolic	Transcriptional regulation	proQ; ProP effector	soil-leaning	0.751001	metabolic	annotate
IMGVR_UViG_3300051194_000096|3300051194|Ga0528485_0002066_21	IMGVR_UViG_3300051194_000096|3300051194|Ga0528485_0002066	soil	4.12219	-4.92633	11	regulatory	groES, HSPE1; chaperonin GroES	annotate	annotate	Regulatory chaperones & coregulators	d__Bacteria;p__Pseudomonadota;c__Alphaproteobacteria;o__Rhizobiales;f__Xanthobacteraceae;g__BOG-931	0.7	1	Pseudomonadota	Alphaproteobacteria	soil	regulatory	Regulatory chaperones & coregulators	groES, HSPE1; chaperonin GroES	soil-specific	0.911545	regulatory	annotate
IMGVR_UViG_3300051194_000182|3300051194|Ga0528485_0003805_9	IMGVR_UViG_3300051194_000182|3300051194|Ga0528485_0003805	soil	4.88658	-5.76695	11	regulatory	groES, HSPE1; chaperonin GroES	annotate	annotate	Regulatory chaperones & coregulators	NA	1	0.8	NA	NA	soil	regulatory	Regulatory chaperones & coregulators	groES, HSPE1; chaperonin GroES	soil-specific	0.911545	regulatory	annotate
IMGVR_UViG_3300051194_000040|3300051194|Ga0528485_0000752_13	IMGVR_UViG_3300051194_000040|3300051194|Ga0528485_0000752	soil	14.0312	-0.4522	41	physiological	cspA; cold shock protein	annotate	annotate	Stress response & homeostasis	d__Bacteria;p__Acidobacteriota;c__Terriglobia;o__Terriglobales;f__SbA1	1	0.5	Acidobacteriota	Terriglobia	soil	physiological	Stress response & homeostasis	cspA; cold shock protein	soil-specific	0.860898	physiological	annotate
IMGVR_UViG_3300051192_000016|3300051192|Ga0528476_0000232_33	IMGVR_UViG_3300051192_000016|3300051192|Ga0528476_0000232	soil	14.0485	-0.438509	41	physiological	cspA; cold shock protein	annotate	annotate	Stress response & homeostasis	NA	1	0.9	NA	NA	soil	physiological	Stress response & homeostasis	cspA; cold shock protein	soil-specific	0.860898	physiological	annotate
IMGVR_UViG_3300051196_000066|3300051196|Ga0528493_0001743_12	IMGVR_UViG_3300051196_000066|3300051196|Ga0528493_0001743	soil	4.10646	1.19791	143	unclassified	NA	unassigned	none	Transcriptional regulation	NA	0.8	0.4	NA	NA	soil	unclassified	Transcriptional regulation	NA	soil-leaning	0.803691	unclassified	de-novo
IMGVR_UViG_3300051200_000088|3300051200|Ga0506530_0007653_15	IMGVR_UViG_3300051200_000088|3300051200|Ga0506530_0007653	soil	9.83608	0.447523	129	regulatory	Mor transcription activator family	annotate	annotate	Transcriptional regulation	d__Bacteria;p__Pseudomonadota;c__Gammaproteobacteria;o__Burkholderiales;f__Burkholderiaceae;g__Ramlibacter	0.6	1	Pseudomonadota	Gammaproteobacteria	soil	regulatory	Transcriptional regulation	Mor transcription activator family	gut-leaning	0.305787	regulatory	annotate
IMGVR_UViG_3300051201_000039|3300051201|Ga0506531_0000939_35	IMGVR_UViG_3300051201_000039|3300051201|Ga0506531_0000939	soil	4.10803	1.24061	143	unclassified	NA	unassigned	none	Transcriptional regulation	NA	1	0.9	NA	NA	soil	unclassified	Transcriptional regulation	NA	soil-leaning	0.803691	unclassified	de-novo
IMGVR_UViG_3300051202_000024|3300051202|Ga0506532_0000229_4	IMGVR_UViG_3300051202_000024|3300051202|Ga0506532_0000229	soil	7.90097	2.25462	147	unclassified	Bacterial regulatory proteins, gntR family	specific	cluster	Transcriptional regulation	d__Bacteria;p__Actinomycetota;c__Actinomycetes;o__Mycobacteriales;f__Mycobacteriaceae	1	0.8	Actinomycetota	Actinomycetes	soil	unclassified	Transcriptional regulation	Bacterial regulatory proteins, gntR family	soil-specific	0.987197	unclassified	de-novo
IMGVR_UViG_3300051202_000024|3300051202|Ga0506532_0000229_16	IMGVR_UViG_3300051202_000024|3300051202|Ga0506532_0000229	soil	12.7635	1.9817	122	regulatory	Transcription factor WhiB	annotate	annotate	Transcriptional regulation	d__Bacteria;p__Actinomycetota;c__Actinomycetes;o__Mycobacteriales;f__Mycobacteriaceae	1	0.6	Actinomycetota	Actinomycetes	soil	regulatory	Transcriptional regulation	Transcription factor WhiB	soil-specific	0.97278	regulatory	annotate
IMGVR_UViG_3300051202_000016|3300051202|Ga0506532_0000154_62	IMGVR_UViG_3300051202_000016|3300051202|Ga0506532_0000154	soil	-0.110552	0.707453	31	unclassified	Transcriptional regulation	L1	cluster	Transcriptional regulation	NA	1	0.8	NA	NA	soil	unclassified	Transcriptional regulation	Transcriptional regulation	soil-specific	0.964087	unclassified	de-novo
IMGVR_UViG_3300051238_000176|3300051238|Ga0506494_0008398_4	IMGVR_UViG_3300051238_000176|3300051238|Ga0506494_0008398	soil	0.590054	-1.44591	42	regulatory	transcriptional regulator	annotate	annotate	Transcriptional regulation	d__Bacteria;p__Actinomycetota;c__Actinomycetes;o__Propionibacteriales;f__Kribbellaceae;g__Kribbella	1	1	Actinomycetota	Actinomycetes	soil	regulatory	Transcriptional regulation	transcriptional regulator	soil-specific	0.992764	regulatory	annotate
IMGVR_UViG_3300051238_000176|3300051238|Ga0506494_0008398_8	IMGVR_UViG_3300051238_000176|3300051238|Ga0506494_0008398	soil	10.6705	10.3241	112	regulatory	RNA-binding protein	annotate	annotate	Defense & anti-defense systems	d__Bacteria;p__Actinomycetota;c__Actinomycetes;o__Propionibacteriales;f__Kribbellaceae;g__Kribbella	1	1	Actinomycetota	Actinomycetes	soil	regulatory	Defense & anti-defense systems	RNA-binding protein	soil-leaning	0.744655	regulatory	annotate
IMGVR_UViG_3300051204_000006|3300051204|Ga0506537_0000309_29	IMGVR_UViG_3300051204_000006|3300051204|Ga0506537_0000309	soil	13.4544	1.86565	122	regulatory	Transcription factor WhiB	annotate	annotate	Transcriptional regulation	NA	1	1	NA	NA	soil	regulatory	Transcriptional regulation	Transcription factor WhiB	soil-specific	0.97278	regulatory	annotate
IMGVR_UViG_3300051238_000090|3300051238|Ga0506494_0003217_11	IMGVR_UViG_3300051238_000090|3300051238|Ga0506494_0003217	soil	4.94651	-5.80463	11	regulatory	groES, HSPE1; chaperonin GroES	annotate	annotate	Regulatory chaperones & coregulators	NA	0.9	1	NA	NA	soil	regulatory	Regulatory chaperones & coregulators	groES, HSPE1; chaperonin GroES	soil-specific	0.911545	regulatory	annotate
IMGVR_UViG_3300051238_000090|3300051238|Ga0506494_0003217_17	IMGVR_UViG_3300051238_000090|3300051238|Ga0506494_0003217	soil	5.01507	7.15334	82	metabolic	gmd, GMDS; GDPmannose 4,6-dehydratase [EC:4.2.1.47]	annotate	annotate	Carbohydrate metabolism	NA	1	1	NA	NA	soil	metabolic	Carbohydrate metabolism	gmd, GMDS; GDPmannose 4,6-dehydratase [EC:4.2.1.47]	soil-specific	0.985269	metabolic	annotate
IMGVR_UViG_3300051238_000090|3300051238|Ga0506494_0003217_21	IMGVR_UViG_3300051238_000090|3300051238|Ga0506494_0003217	soil	6.07064	5.34417	166	unclassified		specific	cluster	Transcriptional regulation	NA	0.6	0.6	NA	NA	soil	unclassified	Transcriptional regulation		soil-leaning	0.825806	unclassified	de-novo
IMGVR_UViG_3300051202_000005|3300051202|Ga0506532_0000129_7	IMGVR_UViG_3300051202_000005|3300051202|Ga0506532_0000129	soil	9.43682	-0.839527	120	unclassified	NA	unassigned	none	Toxin-antitoxin systems	NA	0.3	0.9	NA	NA	soil	unclassified	Toxin-antitoxin systems	NA	gut-leaning	0.312621	unclassified	de-novo
IMGVR_UViG_3300051238_000033|3300051238|Ga0506494_0002026_34	IMGVR_UViG_3300051238_000033|3300051238|Ga0506494_0002026	soil	4.61149	17.224	0	regulatory	Putative DnaT-like ssDNA binding protein	annotate	annotate	Transcriptional regulation	d__Bacteria;p__Pseudomonadota;c__Gammaproteobacteria;o__Burkholderiales;f__Burkholderiaceae;g__Variovorax	1	1	Pseudomonadota	Gammaproteobacteria	soil	regulatory	Transcriptional regulation	Putative DnaT-like ssDNA binding protein	soil-specific	0.943014	regulatory	annotate
IMGVR_UViG_3300051238_000033|3300051238|Ga0506494_0002026_76	IMGVR_UViG_3300051238_000033|3300051238|Ga0506494_0002026	soil	5.20721	2.07715	108	regulatory	transcriptional repressor	annotate	annotate	Transcriptional regulation	d__Bacteria;p__Pseudomonadota;c__Gammaproteobacteria;o__Burkholderiales;f__Burkholderiaceae;g__Variovorax	1	1	Pseudomonadota	Gammaproteobacteria	soil	regulatory	Transcriptional regulation	transcriptional repressor	soil-leaning	0.736178	regulatory	annotate
IMGVR_UViG_3300051238_000138|3300051238|Ga0506494_0006364_38	IMGVR_UViG_3300051238_000138|3300051238|Ga0506494_0006364	soil	9.05151	1.12496	130	regulatory	Bacterial dnaA protein helix-turn-helix	annotate	annotate	Transcriptional regulation	NA	0.9	0.8	NA	NA	soil	regulatory	Transcriptional regulation	Bacterial dnaA protein helix-turn-helix	soil-specific	0.95801	regulatory	annotate
IMGVR_UViG_3300051238_000066|3300051238|Ga0506494_0002807_51	IMGVR_UViG_3300051238_000066|3300051238|Ga0506494_0002807	soil	12.2019	14.4118	13	regulatory	repA; regulatory protein RepA	annotate	annotate	Transcriptional regulation	NA	1	0.5	NA	NA	soil	regulatory	Transcriptional regulation	repA; regulatory protein RepA	soil-specific	0.948442	regulatory	annotate
IMGVR_UViG_3300051238_000115|3300051238|Ga0506494_0003996_16	IMGVR_UViG_3300051238_000115|3300051238|Ga0506494_0003996	soil	13.0454	1.78296	122	unclassified		specific	embedding	Transcriptional regulation	d__Bacteria;p__Actinomycetota;c__Actinomycetes;o__Mycobacteriales;f__Mycobacteriaceae	1	0.3	Actinomycetota	Actinomycetes	soil	unclassified	Transcriptional regulation		soil-specific	0.97278	unclassified	de-novo
IMGVR_UViG_3300051239_000033|3300051239|Ga0506527_0000219_21	IMGVR_UViG_3300051239_000033|3300051239|Ga0506527_0000219	soil	4.72679	17.2884	0	unclassified	Putative DnaT-like ssDNA binding protein	specific	embedding	Transcriptional regulation	d__Bacteria;p__Myxococcota;c__Myxococcia;o__Myxococcales;f__Myxococcaceae	0.9	0.1	Myxococcota	Myxococcia	soil	unclassified	Transcriptional regulation	Putative DnaT-like ssDNA binding protein	soil-specific	0.943014	unclassified	de-novo
IMGVR_UViG_3300051238_000001|3300051238|Ga0506494_0000552_2	IMGVR_UViG_3300051238_000001|3300051238|Ga0506494_0000552	soil	9.77539	6.90469	172	metabolic	Oxidase with oxygen as acceptor (EC 1.1.3.-); galactose oxidase (EC 1.1.3.9); glyoxal oxidase (EC 1.2.3.15); alcohol oxidase (EC 1.1.3.13); raffinose oxidase (EC 1.1.3.-)	annotate	annotate	Transcriptional regulation	NA	1	0.9	NA	NA	soil	metabolic	Transcriptional regulation	Oxidase with oxygen as acceptor (EC 1.1.3.-); galactose oxidase (EC 1.1.3.9); glyoxal oxidase (EC 1.2.3.15); alcohol oxidase (EC 1.1.3.13); raffinose oxidase (EC 1.1.3.-)	soil-leaning	0.673418	metabolic	annotate
IMGVR_UViG_3300051238_000001|3300051238|Ga0506494_0000552_189	IMGVR_UViG_3300051238_000001|3300051238|Ga0506494_0000552	soil	-4.13859	-1.67175	10	physiological	CRISPR/Cas system associated	annotate	annotate	Defense & anti-defense systems	NA	0.9	1	NA	NA	soil	physiological	Defense & anti-defense systems	CRISPR/Cas system associated	soil-leaning	0.783718	physiological	annotate
IMGVR_UViG_3300051238_000001|3300051238|Ga0506494_0000552_213	IMGVR_UViG_3300051238_000001|3300051238|Ga0506494_0000552	soil	10.6732	10.2267	112	regulatory	RNA-binding protein	annotate	annotate	Post-transcriptional / RNA-mediated regulation	NA	1	1	NA	NA	soil	regulatory	Post-transcriptional / RNA-mediated regulation	RNA-binding protein	soil-leaning	0.744655	regulatory	annotate
IMGVR_UViG_3300051332_000193|3300051332|Ga0507154_000423_7	IMGVR_UViG_3300051332_000193|3300051332|Ga0507154_000423	soil	7.55	7.81692	113	unclassified	NA	unassigned	none	Other	NA	1	1	NA	NA	soil	unclassified	Other	NA	soil-specific	0.997185	unclassified	de-novo
IMGVR_UViG_3300051334_000185|3300051334|Ga0507156_0000882_1	IMGVR_UViG_3300051334_000185|3300051334|Ga0507156_0000882	soil	12.5432	2.19858	122	unclassified	NA	unassigned	none	Transcriptional regulation	NA	1	0.6	NA	NA	soil	unclassified	Transcriptional regulation	NA	soil-specific	0.97278	unclassified	de-novo
IMGVR_UViG_3300051333_000186|3300051333|Ga0507155_0000550_4	IMGVR_UViG_3300051333_000186|3300051333|Ga0507155_0000550	soil	7.78444	7.02155	125	unclassified	metabolic	category	embedding	Carbohydrate metabolism	NA	1	0.4	NA	NA	soil	unclassified	Carbohydrate metabolism	metabolic	soil-specific	0.961836	unclassified	de-novo
IMGVR_UViG_3300051334_000062|3300051334|Ga0507156_0000231_8	IMGVR_UViG_3300051334_000062|3300051334|Ga0507156_0000231	soil	7.82124	4.79742	137	regulatory	devS; two-component system, NarL family, sensor histidine kinase DevS [EC:2.7.13.3]; desK; two-component system, NarL family, sensor histidine kinase DesK [EC:2.7.13.3]	annotate	annotate	Signal transduction & two-component systems	d__Bacteria;p__Acidobacteriota;c__Terriglobia;o__Terriglobales;f__Acidobacteriaceae	1	0.3	Acidobacteriota	Terriglobia	soil	regulatory	Signal transduction & two-component systems	devS; two-component system, NarL family, sensor histidine kinase DevS [EC:2.7.13.3]; desK; two-component system, NarL family, sensor histidine kinase DesK [EC:2.7.13.3]	soil-specific	0.937984	regulatory	annotate
IMGVR_UViG_3300051335_001232|3300051335|Ga0507157_001309_1	IMGVR_UViG_3300051335_001232|3300051335|Ga0507157_001309	soil	12.382	14.2246	13	unclassified		specific	embedding	Transcriptional regulation	NA	1	0.6	NA	NA	soil	unclassified	Transcriptional regulation		soil-specific	0.948442	unclassified	de-novo
IMGVR_UViG_3300051335_000282|3300051335|Ga0507157_000289_10	IMGVR_UViG_3300051335_000282|3300051335|Ga0507157_000289	soil	-0.228503	0.599893	31	regulatory	Global regulator protein family	annotate	annotate	Transcriptional regulation	NA	1	0.8	NA	NA	soil	regulatory	Transcriptional regulation	Global regulator protein family	soil-specific	0.964087	regulatory	annotate
IMGVR_UViG_3300051335_000260|3300051335|Ga0507157_000266_2	IMGVR_UViG_3300051335_000260|3300051335|Ga0507157_000266	soil	0.733095	-1.37468	42	unclassified	transcriptional regulator	specific	embedding	Transcriptional regulation	d__Bacteria;p__Actinomycetota;c__Actinomycetes;o__Streptomycetales;f__Streptomycetaceae;g__Streptomyces	1	0.3	Actinomycetota	Actinomycetes	soil	unclassified	Transcriptional regulation	transcriptional regulator	soil-specific	0.992764	unclassified	de-novo
IMGVR_UViG_3300051335_000260|3300051335|Ga0507157_000266_9	IMGVR_UViG_3300051335_000260|3300051335|Ga0507157_000266	soil	12.7589	2.18099	122	unclassified	Transcription factor WhiB	specific	embedding	Transcriptional regulation	d__Bacteria;p__Actinomycetota;c__Actinomycetes;o__Streptomycetales;f__Streptomycetaceae;g__Streptomyces	1	0.7	Actinomycetota	Actinomycetes	soil	unclassified	Transcriptional regulation	Transcription factor WhiB	soil-specific	0.97278	unclassified	de-novo
IMGVR_UViG_3300051335_000472|3300051335|Ga0507157_000485_2	IMGVR_UViG_3300051335_000472|3300051335|Ga0507157_000485	soil	9.17236	1.0734	130	regulatory	Bacterial dnaA protein helix-turn-helix	annotate	annotate	Transcriptional regulation	d__Bacteria;p__Actinomycetota;c__Actinomycetes;o__Mycobacteriales;f__Mycobacteriaceae	0.7	0.5	Actinomycetota	Actinomycetes	soil	regulatory	Transcriptional regulation	Bacterial dnaA protein helix-turn-helix	soil-specific	0.95801	regulatory	annotate
IMGVR_UViG_3300051335_000556|3300051335|Ga0507157_000574_1	IMGVR_UViG_3300051335_000556|3300051335|Ga0507157_000574	soil	12.0907	14.1448	13	unclassified	repA; regulatory protein RepA	specific	embedding	Transcriptional regulation	NA	1	0.5	NA	NA	soil	unclassified	Transcriptional regulation	repA; regulatory protein RepA	soil-specific	0.948442	unclassified	de-novo
IMGVR_UViG_3300051336_000577|3300051336|Ga0507158_000590_6	IMGVR_UViG_3300051336_000577|3300051336|Ga0507158_000590	soil	-4.04433	-1.58038	10	unclassified	CRISPR/Cas system associated	specific	embedding	Defense & anti-defense systems	NA	0.7	0.3	NA	NA	soil	unclassified	Defense & anti-defense systems	CRISPR/Cas system associated	soil-leaning	0.783718	unclassified	de-novo
IMGVR_UViG_3300051336_000275|3300051336|Ga0507158_000277_18	IMGVR_UViG_3300051336_000275|3300051336|Ga0507158_000277	soil	12.9804	1.8497	122	regulatory	whiB1_2_3_4; WhiB family transcriptional regulator, redox-sensing transcriptional regulator	annotate	annotate	Transcriptional regulation	NA	1	0.8	NA	NA	soil	regulatory	Transcriptional regulation	whiB1_2_3_4; WhiB family transcriptional regulator, redox-sensing transcriptional regulator	soil-specific	0.97278	regulatory	annotate
IMGVR_UViG_3300051335_000017|3300051335|Ga0507157_000017_10	IMGVR_UViG_3300051335_000017|3300051335|Ga0507157_000017	soil	12.9271	2.08037	122	unclassified	Transcription factor WhiB	specific	embedding	Transcriptional regulation	d__Bacteria;p__Actinomycetota;c__Actinomycetes;o__Streptomycetales;f__Streptomycetaceae;g__Streptomyces	1	0.7	Actinomycetota	Actinomycetes	soil	unclassified	Transcriptional regulation	Transcription factor WhiB	soil-specific	0.97278	unclassified	de-novo
IMGVR_UViG_3300051335_000017|3300051335|Ga0507157_000017_47	IMGVR_UViG_3300051335_000017|3300051335|Ga0507157_000017	soil	12.4342	2.1388	122	unclassified	NA	unassigned	none	Transcriptional regulation	d__Bacteria;p__Actinomycetota;c__Actinomycetes;o__Streptomycetales;f__Streptomycetaceae;g__Streptomyces	1	0.6	Actinomycetota	Actinomycetes	soil	unclassified	Transcriptional regulation	NA	soil-specific	0.97278	unclassified	de-novo
IMGVR_UViG_3300051335_000017|3300051335|Ga0507157_000017_49	IMGVR_UViG_3300051335_000017|3300051335|Ga0507157_000017	soil	4.98869	7.32673	82	metabolic	gmd, GMDS; GDPmannose 4,6-dehydratase [EC:4.2.1.47]	annotate	annotate	Carbohydrate metabolism	d__Bacteria;p__Actinomycetota;c__Actinomycetes;o__Streptomycetales;f__Streptomycetaceae;g__Streptomyces	1	1	Actinomycetota	Actinomycetes	soil	metabolic	Carbohydrate metabolism	gmd, GMDS; GDPmannose 4,6-dehydratase [EC:4.2.1.47]	soil-specific	0.985269	metabolic	annotate
IMGVR_UViG_3300051336_000100|3300051336|Ga0507158_000100_28	IMGVR_UViG_3300051336_000100|3300051336|Ga0507158_000100	soil	7.11987	7.32874	125	metabolic	lip, TGL2; triacylglycerol lipase [EC:3.1.1.3]	annotate	annotate	Transcriptional regulation	NA	1	1	NA	NA	soil	metabolic	Transcriptional regulation	lip, TGL2; triacylglycerol lipase [EC:3.1.1.3]	soil-specific	0.961836	metabolic	annotate
IMGVR_UViG_3300051336_000856|3300051336|Ga0507158_000887_12	IMGVR_UViG_3300051336_000856|3300051336|Ga0507158_000887	soil	13.0163	1.82716	122	unclassified		category	embedding	Transcriptional regulation	d__Bacteria;p__Actinomycetota;c__Actinomycetes;o__Mycobacteriales;f__Micromonosporaceae	1	0.2	Actinomycetota	Actinomycetes	soil	unclassified	Transcriptional regulation		soil-specific	0.97278	unclassified	de-novo
IMGVR_UViG_3300051336_000373|3300051336|Ga0507158_000380_16	IMGVR_UViG_3300051336_000373|3300051336|Ga0507158_000380	soil	4.71841	17.3932	0	regulatory	Putative DnaT-like ssDNA binding protein	annotate	annotate	Transcriptional regulation	NA	1	1	NA	NA	soil	regulatory	Transcriptional regulation	Putative DnaT-like ssDNA binding protein	soil-specific	0.943014	regulatory	annotate
IMGVR_UViG_3300051336_000065|3300051336|Ga0507158_000065_14	IMGVR_UViG_3300051336_000065|3300051336|Ga0507158_000065	soil	7.63518	7.7498	113	unclassified	NA	unassigned	none	Other	d__Bacteria;p__Actinomycetota;c__Actinomycetes;o__Streptomycetales;f__Streptomycetaceae	1	1	Actinomycetota	Actinomycetes	soil	unclassified	Other	NA	soil-specific	0.997185	unclassified	de-novo
IMGVR_UViG_3300051336_000695|3300051336|Ga0507158_000714_2	IMGVR_UViG_3300051336_000695|3300051336|Ga0507158_000714	soil	7.03467	7.89074	113	metabolic	meT1; MMP 1-O-methyltransferase [EC:2.1.1.365]	annotate	annotate	Other	d__Bacteria;p__Chloroflexota;c__Dehalococcoidia;o__SAR202;f__VXLM01	1	0.9	Chloroflexota	Dehalococcoidia	soil	metabolic	Other	meT1; MMP 1-O-methyltransferase [EC:2.1.1.365]	soil-specific	0.997185	metabolic	annotate
IMGVR_UViG_3300051337_000914|3300051337|Ga0507159_000947_7	IMGVR_UViG_3300051337_000914|3300051337|Ga0507159_000947	soil	7.05006	8.15007	113	metabolic	meT1; MMP 1-O-methyltransferase [EC:2.1.1.365]	annotate	annotate	Other	NA	1	0.9	NA	NA	soil	metabolic	Other	meT1; MMP 1-O-methyltransferase [EC:2.1.1.365]	soil-specific	0.997185	metabolic	annotate
IMGVR_UViG_3300051337_001032|3300051337|Ga0507159_001076_5	IMGVR_UViG_3300051337_001032|3300051337|Ga0507159_001076	soil	4.41179	1.19022	115	regulatory	transcriptional repressor	annotate	annotate	Transcriptional regulation	d__Bacteria;p__Actinomycetota;c__Actinomycetes;o__Mycobacteriales;f__Mycobacteriaceae	0.9	0.8	Actinomycetota	Actinomycetes	soil	regulatory	Transcriptional regulation	transcriptional repressor	soil-specific	0.850946	regulatory	annotate
IMGVR_UViG_3300051337_001451|3300051337|Ga0507159_001529_11	IMGVR_UViG_3300051337_001451|3300051337|Ga0507159_001529	soil	9.09093	1.14749	130	regulatory	Bacterial dnaA protein helix-turn-helix	annotate	annotate	Transcriptional regulation	d__Bacteria;p__Pseudomonadota;c__Alphaproteobacteria;o__Rhizobiales;f__Xanthobacteraceae	1	1	Pseudomonadota	Alphaproteobacteria	soil	regulatory	Transcriptional regulation	Bacterial dnaA protein helix-turn-helix	soil-specific	0.95801	regulatory	annotate
IMGVR_UViG_3300051337_000608|3300051337|Ga0507159_000628_6	IMGVR_UViG_3300051337_000608|3300051337|Ga0507159_000628	soil	8.05657	1.7667	150	unclassified	NA	unassigned	none	Transcriptional regulation	d__Bacteria;p__Actinomycetota;c__Actinomycetes;o__Mycobacteriales;f__Mycobacteriaceae	0.5	0.1	Actinomycetota	Actinomycetes	soil	unclassified	Transcriptional regulation	NA	soil-specific	0.992169	unclassified	de-novo
IMGVR_UViG_3300051337_000040|3300051337|Ga0507159_000040_21	IMGVR_UViG_3300051337_000040|3300051337|Ga0507159_000040	soil	10.6993	1.97814	126	unclassified	NA	unassigned	none	Transcriptional regulation	d__Bacteria;p__Actinomycetota;c__Actinomycetes;o__Streptomycetales;f__Streptomycetaceae;g__Streptomyces	1	0.7	Actinomycetota	Actinomycetes	soil	unclassified	Transcriptional regulation	NA	soil-leaning	0.68886	unclassified	de-novo
IMGVR_UViG_3300051337_001748|3300051337|Ga0507159_001867_4	IMGVR_UViG_3300051337_001748|3300051337|Ga0507159_001867	soil	12.6607	2.04042	122	regulatory	Transcription factor WhiB	annotate	annotate	Transcriptional regulation	d__Bacteria;p__Actinomycetota;c__Actinomycetes;o__Actinomycetales;f__Demequinaceae	1	0.5	Actinomycetota	Actinomycetes	soil	regulatory	Transcriptional regulation	Transcription factor WhiB	soil-specific	0.97278	regulatory	annotate
IMGVR_UViG_3300051337_000087|3300051337|Ga0507159_000088_55	IMGVR_UViG_3300051337_000087|3300051337|Ga0507159_000088	soil	7.31012	8.12812	113	unclassified	Other	L1	embedding	Other	d__Bacteria;p__Actinomycetota;c__Actinomycetes;o__Mycobacteriales;f__Mycobacteriaceae	1	0.8	Actinomycetota	Actinomycetes	soil	unclassified	Other	Other	soil-specific	0.997185	unclassified	de-novo
IMGVR_UViG_3300051337_000311|3300051337|Ga0507159_000320_9	IMGVR_UViG_3300051337_000311|3300051337|Ga0507159_000320	soil	9.64068	4.83616	153	regulatory	Arc-like repressor	annotate	annotate	Transcriptional regulation	d__Bacteria;p__Actinomycetota;c__Actinomycetes;o__Streptomycetales;f__Streptomycetaceae;g__Streptomyces	0.9	1	Actinomycetota	Actinomycetes	soil	regulatory	Transcriptional regulation	Arc-like repressor	soil-leaning	0.725876	regulatory	annotate
IMGVR_UViG_3300051337_000311|3300051337|Ga0507159_000320_15	IMGVR_UViG_3300051337_000311|3300051337|Ga0507159_000320	soil	5.0648	7.23891	82	metabolic	gmd, GMDS; GDPmannose 4,6-dehydratase [EC:4.2.1.47]	annotate	annotate	Carbohydrate metabolism	d__Bacteria;p__Actinomycetota;c__Actinomycetes;o__Streptomycetales;f__Streptomycetaceae;g__Streptomyces	1	1	Actinomycetota	Actinomycetes	soil	metabolic	Carbohydrate metabolism	gmd, GMDS; GDPmannose 4,6-dehydratase [EC:4.2.1.47]	soil-specific	0.985269	metabolic	annotate
IMGVR_UViG_3300051337_000311|3300051337|Ga0507159_000320_18	IMGVR_UViG_3300051337_000311|3300051337|Ga0507159_000320	soil	5.08287	7.50274	82	metabolic	apdA; AMP-dependent phosphite dehydrogenase [EC:1.20.1.2]	annotate	annotate	Phosphorus metabolism	d__Bacteria;p__Actinomycetota;c__Actinomycetes;o__Streptomycetales;f__Streptomycetaceae;g__Streptomyces	1	1	Actinomycetota	Actinomycetes	soil	metabolic	Phosphorus metabolism	apdA; AMP-dependent phosphite dehydrogenase [EC:1.20.1.2]	soil-specific	0.985269	metabolic	annotate
IMGVR_UViG_3300051337_000069|3300051337|Ga0507159_000069_7	IMGVR_UViG_3300051337_000069|3300051337|Ga0507159_000069	soil	4.92465	5.65973	149	metabolic	GCH1, folE; GTP cyclohydrolase IA [EC:3.5.4.16]	annotate	annotate	Cofactor & vitamin metabolism	NA	1	1	NA	NA	soil	metabolic	Cofactor & vitamin metabolism	GCH1, folE; GTP cyclohydrolase IA [EC:3.5.4.16]	soil-leaning	0.784008	metabolic	annotate
IMGVR_UViG_3300051337_000069|3300051337|Ga0507159_000069_48	IMGVR_UViG_3300051337_000069|3300051337|Ga0507159_000069	soil	13.0782	2.09171	122	regulatory	Transcription factor WhiB	annotate	annotate	Transcriptional regulation	NA	1	0.9	NA	NA	soil	regulatory	Transcriptional regulation	Transcription factor WhiB	soil-specific	0.97278	regulatory	annotate
IMGVR_UViG_3300051338_000013|3300051338|Ga0507160_00013_37	IMGVR_UViG_3300051338_000013|3300051338|Ga0507160_00013	soil	4.19651	0.382431	144	unclassified	NA	unassigned	none	Transcriptional regulation	d__Bacteria;p__Actinomycetota;c__Actinomycetes;o__Propionibacteriales;f__Propionibacteriaceae;g__Arachnia	0.6	0.4	Actinomycetota	Actinomycetes	soil	unclassified	Transcriptional regulation	NA	soil-specific	0.881188	unclassified	de-novo
IMGVR_UViG_3300051337_000035|3300051337|Ga0507159_000035_17	IMGVR_UViG_3300051337_000035|3300051337|Ga0507159_000035	soil	8.11861	2.12225	147	unclassified	NA	unassigned	none	Transcriptional regulation	NA	1	0.3	NA	NA	soil	unclassified	Transcriptional regulation	NA	soil-specific	0.987197	unclassified	de-novo
IMGVR_UViG_3300051339_000001|3300051339|Ga0507162_000001_50	IMGVR_UViG_3300051339_000001|3300051339|Ga0507162_000001	soil	9.68191	-6.13338	96	unclassified		unassigned	none	Transcriptional regulation	NA	0.3	0	NA	NA	soil	unclassified	Transcriptional regulation		gut-leaning	0.244372	unclassified	de-novo
IMGVR_UViG_3300051345_000120|3300051345|Ga0507168_000126_15	IMGVR_UViG_3300051345_000120|3300051345|Ga0507168_000126	soil	9.94518	-5.93045	96	unclassified		specific	embedding	Transcriptional regulation	d__Bacteria;p__Actinomycetota;c__Actinomycetes;o__Mycobacteriales;f__Mycobacteriaceae;g__Mycobacterium	0.7	0.3	Actinomycetota	Actinomycetes	soil	unclassified	Transcriptional regulation		gut-leaning	0.244372	unclassified	de-novo
IMGVR_UViG_3300051348_000004|3300051348|Ga0507171_000004_45	IMGVR_UViG_3300051348_000004|3300051348|Ga0507171_000004	soil	5.07666	7.22701	82	metabolic	gmd, GMDS; GDPmannose 4,6-dehydratase [EC:4.2.1.47]	annotate	annotate	Carbohydrate metabolism	d__Bacteria;p__Actinomycetota;c__Actinomycetes;o__Streptomycetales;f__Streptomycetaceae;g__Streptomyces	1	1	Actinomycetota	Actinomycetes	soil	metabolic	Carbohydrate metabolism	gmd, GMDS; GDPmannose 4,6-dehydratase [EC:4.2.1.47]	soil-specific	0.985269	metabolic	annotate
IMGVR_UViG_3300051348_000004|3300051348|Ga0507171_000004_48	IMGVR_UViG_3300051348_000004|3300051348|Ga0507171_000004	soil	5.09358	7.52192	82	metabolic	apdA; AMP-dependent phosphite dehydrogenase [EC:1.20.1.2]	annotate	annotate	Phosphorus metabolism	d__Bacteria;p__Actinomycetota;c__Actinomycetes;o__Streptomycetales;f__Streptomycetaceae;g__Streptomyces	1	1	Actinomycetota	Actinomycetes	soil	metabolic	Phosphorus metabolism	apdA; AMP-dependent phosphite dehydrogenase [EC:1.20.1.2]	soil-specific	0.985269	metabolic	annotate
IMGVR_UViG_3300051393_000244|3300051393|Ga0507153_0000499_3	IMGVR_UViG_3300051393_000244|3300051393|Ga0507153_0000499	soil	-4.02665	-1.56258	10	physiological	CRISPR/Cas system associated	annotate	annotate	Defense & anti-defense systems	d__Bacteria;p__Bacillota;c__Clostridia;o__Lachnospirales;f__Lachnospiraceae	1	0.6	Bacillota	Clostridia	soil	physiological	Defense & anti-defense systems	CRISPR/Cas system associated	soil-leaning	0.783718	physiological	annotate
IMGVR_UViG_3300051355_000003|3300051355|Ga0507178_000003_22	IMGVR_UViG_3300051355_000003|3300051355|Ga0507178_000003	soil	7.15788	2.68808	132	regulatory	K03710; GntR family transcriptional regulator	annotate	annotate	Transcriptional regulation	d__Bacteria;p__Actinomycetota;c__Actinomycetes;o__Mycobacteriales;f__Micromonosporaceae;g__DATCMA01	1	1	Actinomycetota	Actinomycetes	soil	regulatory	Transcriptional regulation	K03710; GntR family transcriptional regulator	soil-specific	0.980355	regulatory	annotate
IMGVR_UViG_3300051464_000002|3300051464|Ga0508588_0000112_18	IMGVR_UViG_3300051464_000002|3300051464|Ga0508588_0000112	soil	9.33627	-3.34566	76	unclassified	Toxin-antitoxin systems	L1	cluster	Toxin-antitoxin systems	d__Bacteria;p__Pseudomonadota;c__Alphaproteobacteria;o__Sphingomonadales;f__Sphingomonadaceae;g__Sphingomonas	0.7	0	Pseudomonadota	Alphaproteobacteria	soil	unclassified	Toxin-antitoxin systems	Toxin-antitoxin systems	gut-leaning	0.248714	unclassified	de-novo
IMGVR_UViG_3300051460_000016|3300051460|Ga0508584_0000377_4	IMGVR_UViG_3300051460_000016|3300051460|Ga0508584_0000377	soil	3.959	0.778356	143	unclassified	NA	unassigned	none	Transcriptional regulation	d__Bacteria;p__Actinomycetota;c__CALGFH01;o__CALGFH01;f__CALGFH01;g__CALGFH01	0.9	0.9	Actinomycetota	CALGFH01	soil	unclassified	Transcriptional regulation	NA	soil-leaning	0.803691	unclassified	de-novo
IMGVR_UViG_3300051456_000006|3300051456|Ga0508580_0000093_3	IMGVR_UViG_3300051456_000006|3300051456|Ga0508580_0000093	soil	4.40659	1.3444	115	unclassified	Transcriptional regulation	L1	embedding	Transcriptional regulation	d__Bacteria;p__Actinomycetota;c__Actinomycetes;o__Mycobacteriales;f__Mycobacteriaceae	0.9	0.7	Actinomycetota	Actinomycetes	soil	unclassified	Transcriptional regulation	Transcriptional regulation	soil-specific	0.850946	unclassified	de-novo
IMGVR_UViG_3300051456_000006|3300051456|Ga0508580_0000093_11	IMGVR_UViG_3300051456_000006|3300051456|Ga0508580_0000093	soil	12.9696	2.10748	122	regulatory	Transcription factor WhiB	annotate	annotate	Transcriptional regulation	d__Bacteria;p__Actinomycetota;c__Actinomycetes;o__Mycobacteriales;f__Mycobacteriaceae	1	0.7	Actinomycetota	Actinomycetes	soil	regulatory	Transcriptional regulation	Transcription factor WhiB	soil-specific	0.97278	regulatory	annotate
IMGVR_UViG_3300051466_000004|3300051466|Ga0508591_0000007_29	IMGVR_UViG_3300051466_000004|3300051466|Ga0508591_0000007	soil	4.59997	1.49678	115	unclassified	Transcriptional regulation	L1	cluster	Transcriptional regulation	d__Bacteria;p__Actinomycetota;c__Actinomycetes;o__Streptomycetales;f__Streptomycetaceae	0.9	0.8	Actinomycetota	Actinomycetes	soil	unclassified	Transcriptional regulation	Transcriptional regulation	soil-specific	0.850946	unclassified	de-novo
IMGVR_UViG_3300051393_000007|3300051393|Ga0507153_0000007_31	IMGVR_UViG_3300051393_000007|3300051393|Ga0507153_0000007	soil	10.0635	7.30427	169	metabolic	cobS; cobaltochelatase CobS [EC:6.6.1.2]	annotate	annotate	Transcriptional regulation	NA	0.6	0.5	NA	NA	soil	metabolic	Transcriptional regulation	cobS; cobaltochelatase CobS [EC:6.6.1.2]	soil-specific	0.873589	metabolic	annotate
IMGVR_UViG_3300051393_000007|3300051393|Ga0507153_0000007_36	IMGVR_UViG_3300051393_000007|3300051393|Ga0507153_0000007	soil	6.88021	8.14552	113	unclassified	NA	unassigned	none	Lipid & fatty acid metabolism	NA	0.9	0.2	NA	NA	soil	unclassified	Lipid & fatty acid metabolism	NA	soil-specific	0.997185	unclassified	de-novo
IMGVR_UViG_3300051461_000001|3300051461|Ga0508585_0000001_38	IMGVR_UViG_3300051461_000001|3300051461|Ga0508585_0000001	soil	7.1938	2.66284	132	regulatory	K03710; GntR family transcriptional regulator	annotate	annotate	Transcriptional regulation	d__Bacteria;p__Actinomycetota;c__Actinomycetes;o__Mycobacteriales;f__Pseudonocardiaceae	1	1	Actinomycetota	Actinomycetes	soil	regulatory	Transcriptional regulation	K03710; GntR family transcriptional regulator	soil-specific	0.980355	regulatory	annotate
IMGVR_UViG_3300051461_000001|3300051461|Ga0508585_0000001_72	IMGVR_UViG_3300051461_000001|3300051461|Ga0508585_0000001	soil	7.05904	8.21128	113	metabolic	meT1; MMP 1-O-methyltransferase [EC:2.1.1.365]	annotate	annotate	Other	d__Bacteria;p__Actinomycetota;c__Actinomycetes;o__Mycobacteriales;f__Pseudonocardiaceae	1	0.9	Actinomycetota	Actinomycetes	soil	metabolic	Other	meT1; MMP 1-O-methyltransferase [EC:2.1.1.365]	soil-specific	0.997185	metabolic	annotate
IMGVR_UViG_3300051520_000092|3300051520|Ga0526693_0000905_21	IMGVR_UViG_3300051520_000092|3300051520|Ga0526693_0000905	soil	4.3903	-5.25829	11	regulatory	groES, HSPE1; chaperonin GroES	annotate	annotate	Stress response & homeostasis	NA	1	1	NA	NA	soil	regulatory	Stress response & homeostasis	groES, HSPE1; chaperonin GroES	soil-specific	0.911545	regulatory	annotate
IMGVR_UViG_3300051520_000042|3300051520|Ga0526693_0000235_8	IMGVR_UViG_3300051520_000042|3300051520|Ga0526693_0000235	soil	4.81454	-1.96632	58	metabolic	S-adenosylmethionine decarboxylase	annotate	annotate	Other	NA	0.9	1	NA	NA	soil	metabolic	Other	S-adenosylmethionine decarboxylase	soil-leaning	0.684211	metabolic	annotate
IMGVR_UViG_3300051525_000002|3300051525|Ga0508606_000147_26	IMGVR_UViG_3300051525_000002|3300051525|Ga0508606_000147	soil	13.19	1.95162	122	regulatory	Transcription factor WhiB	annotate	annotate	Transcriptional regulation	d__Bacteria;p__Actinomycetota;c__Actinomycetes;o__Streptomycetales;f__Streptomycetaceae;g__Streptomyces	1	1	Actinomycetota	Actinomycetes	soil	regulatory	Transcriptional regulation	Transcription factor WhiB	soil-specific	0.97278	regulatory	annotate
IMGVR_UViG_3300051525_000002|3300051525|Ga0508606_000147_94	IMGVR_UViG_3300051525_000002|3300051525|Ga0508606_000147	soil	6.81363	-0.465159	81	unclassified	regulatory	category	embedding	Transcriptional regulation	d__Bacteria;p__Actinomycetota;c__Actinomycetes;o__Streptomycetales;f__Streptomycetaceae;g__Streptomyces	0.7	0.5	Actinomycetota	Actinomycetes	soil	unclassified	Transcriptional regulation	regulatory	gut-leaning	0.316381	unclassified	de-novo
IMGVR_UViG_3300051521_000004|3300051521|Ga0526694_00000224_19	IMGVR_UViG_3300051521_000004|3300051521|Ga0526694_00000224	soil	5.01204	7.33965	82	metabolic	gmd, GMDS; GDPmannose 4,6-dehydratase [EC:4.2.1.47]	annotate	annotate	Carbohydrate metabolism	NA	1	1	NA	NA	soil	metabolic	Carbohydrate metabolism	gmd, GMDS; GDPmannose 4,6-dehydratase [EC:4.2.1.47]	soil-specific	0.985269	metabolic	annotate
IMGVR_UViG_3300051521_000004|3300051521|Ga0526694_00000224_20	IMGVR_UViG_3300051521_000004|3300051521|Ga0526694_00000224	soil	4.95263	6.86398	83	metabolic	gmd, GMDS; GDPmannose 4,6-dehydratase [EC:4.2.1.47]	annotate	annotate	Carbohydrate metabolism	NA	1	1	NA	NA	soil	metabolic	Carbohydrate metabolism	gmd, GMDS; GDPmannose 4,6-dehydratase [EC:4.2.1.47]	soil-specific	0.99505	metabolic	annotate
IMGVR_UViG_3300051521_000004|3300051521|Ga0526694_00000224_24	IMGVR_UViG_3300051521_000004|3300051521|Ga0526694_00000224	soil	10.367	6.9401	171	metabolic	nosD; nitrous oxidase accessory protein	annotate	annotate	Transcriptional regulation	NA	1	1	NA	NA	soil	metabolic	Transcriptional regulation	nosD; nitrous oxidase accessory protein	soil-leaning	0.751001	metabolic	annotate
IMGVR_UViG_3300051561_000001|3300051561|Ga0509141_000001_9	IMGVR_UViG_3300051561_000001|3300051561|Ga0509141_000001	soil	14.0472	-0.409257	41	regulatory	'Cold-shock' DNA-binding domain	annotate	annotate	Stress response & homeostasis	d__Bacteria;p__Acidobacteriota;c__Terriglobia;o__Terriglobales;f__Acidobacteriaceae	0.8	0.4	Acidobacteriota	Terriglobia	soil	regulatory	Stress response & homeostasis	'Cold-shock' DNA-binding domain	soil-specific	0.860898	regulatory	annotate
IMGVR_UViG_3300051671_000016|3300051671|Ga0526648_0001960_1	IMGVR_UViG_3300051671_000016|3300051671|Ga0526648_0001960	soil	16.375	-2.33243	55	regulatory	transcriptional repressor	annotate	annotate	Transcriptional regulation	d__Bacteria;p__Pseudomonadota;c__Alphaproteobacteria;o__ATCC43930;f__CGMCC-115725;g__AP-15	1	0.8	Pseudomonadota	Alphaproteobacteria	soil	regulatory	Transcriptional regulation	transcriptional repressor	gut-leaning	0.266172	regulatory	annotate
IMGVR_UViG_3300051687_000003|3300051687|Ga0538282_068_11	IMGVR_UViG_3300051687_000003|3300051687|Ga0538282_068	soil	6.85717	6.018	168	metabolic	PDHA, pdhA; pyruvate dehydrogenase E1 component alpha subunit [EC:1.2.4.1]; PDHB, pdhB; pyruvate dehydrogenase E1 component beta subunit [EC:1.2.4.1]	annotate	annotate	Carbohydrate metabolism	NA	1	0.7	NA	NA	soil	metabolic	Carbohydrate metabolism	PDHA, pdhA; pyruvate dehydrogenase E1 component alpha subunit [EC:1.2.4.1]; PDHB, pdhB; pyruvate dehydrogenase E1 component beta subunit [EC:1.2.4.1]	soil-specific	0.988938	metabolic	annotate
IMGVR_UViG_3300051687_000003|3300051687|Ga0538282_068_33	IMGVR_UViG_3300051687_000003|3300051687|Ga0538282_068	soil	4.9707	6.86309	83	metabolic	gmd, GMDS; GDPmannose 4,6-dehydratase [EC:4.2.1.47]	annotate	annotate	Carbohydrate metabolism	NA	1	1	NA	NA	soil	metabolic	Carbohydrate metabolism	gmd, GMDS; GDPmannose 4,6-dehydratase [EC:4.2.1.47]	soil-specific	0.99505	metabolic	annotate
IMGVR_UViG_3300051743_000001|3300051743|Ga0538338_028_19	IMGVR_UViG_3300051743_000001|3300051743|Ga0538338_028	soil	8.61092	2.52125	146	unclassified	regulatory	category	embedding	Transcriptional regulation	NA	0.3	1	NA	NA	soil	unclassified	Transcriptional regulation	regulatory	soil-leaning	0.81831	unclassified	de-novo
IMGVR_UViG_3300051851_000055|3300051851|Ga0506519_0001869_11	IMGVR_UViG_3300051851_000055|3300051851|Ga0506519_0001869	soil	4.2679	-5.14601	11	regulatory	groES, HSPE1; chaperonin GroES	annotate	annotate	Regulatory chaperones & coregulators	NA	0.8	0.9	NA	NA	soil	regulatory	Regulatory chaperones & coregulators	groES, HSPE1; chaperonin GroES	soil-specific	0.911545	regulatory	annotate
IMGVR_UViG_3300051851_000030|3300051851|Ga0506519_0001469_24	IMGVR_UViG_3300051851_000030|3300051851|Ga0506519_0001469	soil	13.1661	2.07909	122	regulatory	Transcription factor WhiB	annotate	annotate	Transcriptional regulation	d__Bacteria;p__Actinomycetota;c__Actinomycetes;o__Propionibacteriales;f__Nocardioidaceae	1	0.9	Actinomycetota	Actinomycetes	soil	regulatory	Transcriptional regulation	Transcription factor WhiB	soil-specific	0.97278	regulatory	annotate
IMGVR_UViG_3300051851_000030|3300051851|Ga0506519_0001469_70	IMGVR_UViG_3300051851_000030|3300051851|Ga0506519_0001469	soil	4.18406	1.14369	115	unclassified	NA	unassigned	none	Transcriptional regulation	d__Bacteria;p__Actinomycetota;c__Actinomycetes;o__Propionibacteriales;f__Nocardioidaceae	1	0.9	Actinomycetota	Actinomycetes	soil	unclassified	Transcriptional regulation	NA	soil-specific	0.850946	unclassified	de-novo
IMGVR_UViG_3300051851_000579|3300051851|Ga0506519_0040923_3	IMGVR_UViG_3300051851_000579|3300051851|Ga0506519_0040923	soil	13.3591	1.70847	122	regulatory	Transcription factor WhiB	annotate	annotate	Cofactor & vitamin metabolism	d__Bacteria;p__Actinomycetota;c__Actinomycetes;o__Streptomycetales;f__Streptomycetaceae	1	1	Actinomycetota	Actinomycetes	soil	regulatory	Cofactor & vitamin metabolism	Transcription factor WhiB	soil-specific	0.97278	regulatory	annotate
IMGVR_UViG_3300051851_000147|3300051851|Ga0506519_0006413_34	IMGVR_UViG_3300051851_000147|3300051851|Ga0506519_0006413	soil	12.194	-1.29804	40	regulatory	rfaH; transcriptional antiterminator RfaH	annotate	annotate	Other	NA	1	0.9	NA	NA	soil	regulatory	Other	rfaH; transcriptional antiterminator RfaH	soil-leaning	0.757542	regulatory	annotate
IMGVR_UViG_3300051851_000066|3300051851|Ga0506519_0002077_2	IMGVR_UViG_3300051851_000066|3300051851|Ga0506519_0002077	soil	9.51434	0.354219	129	regulatory	Mor transcription activator family	annotate	annotate	Transcriptional regulation	d__Bacteria;p__Pseudomonadota;c__Gammaproteobacteria;o__Burkholderiales;f__Burkholderiaceae;g__Hydrogenophaga	0.3	1	Pseudomonadota	Gammaproteobacteria	soil	regulatory	Transcriptional regulation	Mor transcription activator family	gut-leaning	0.305787	regulatory	annotate
IMGVR_UViG_3300051852_000533|3300051852|Ga0506529_0038714_8	IMGVR_UViG_3300051852_000533|3300051852|Ga0506529_0038714	soil	7.19078	6.59052	164	metabolic	calS13, atmS13; dTDP-4-amino-4,6-dideoxy-D-glucose/dTDP-4-amino-2,4-dideoxy-beta-L-xylose transaminase [EC:2.6.1.33 2.6.1.-]	annotate	annotate	Amino acid metabolism	NA	1	1	NA	NA	soil	metabolic	Amino acid metabolism	calS13, atmS13; dTDP-4-amino-4,6-dideoxy-D-glucose/dTDP-4-amino-2,4-dideoxy-beta-L-xylose transaminase [EC:2.6.1.33 2.6.1.-]	soil-specific	0.982507	metabolic	annotate
IMGVR_UViG_3300052304_000098|3300052304|Ga0531532_0009710_14	IMGVR_UViG_3300052304_000098|3300052304|Ga0531532_0009710	soil	4.92107	5.72493	149	metabolic	GCH1, folE; GTP cyclohydrolase IA [EC:3.5.4.16]	annotate	annotate	Cofactor & vitamin metabolism	NA	1	1	NA	NA	soil	metabolic	Cofactor & vitamin metabolism	GCH1, folE; GTP cyclohydrolase IA [EC:3.5.4.16]	soil-leaning	0.784008	metabolic	annotate
IMGVR_UViG_3300051852_000149|3300051852|Ga0506529_0008762_12	IMGVR_UViG_3300051852_000149|3300051852|Ga0506529_0008762	soil	4.42041	1.0973	115	regulatory	transcriptional repressor	annotate	annotate	Transcriptional regulation	NA	0.9	0.7	NA	NA	soil	regulatory	Transcriptional regulation	transcriptional repressor	soil-specific	0.850946	regulatory	annotate
IMGVR_UViG_3300052652_000041|3300052652|Ga0528478_0000715_22	IMGVR_UViG_3300052652_000041|3300052652|Ga0528478_0000715	soil	8.37335	1.71863	150	unclassified	NA	unassigned	none	Toxin-antitoxin systems	NA	1	0.7	NA	NA	soil	unclassified	Toxin-antitoxin systems	NA	soil-specific	0.992169	unclassified	de-novo
IMGVR_UViG_3300052501_000001|3300052501|Ga0538730_003_17	IMGVR_UViG_3300052501_000001|3300052501|Ga0538730_003	soil	17.9591	2.50441	62	physiological	RelE toxin of RelE / RelB toxin-antitoxin system	annotate	annotate	Toxin-antitoxin systems	d__Bacteria;p__Pseudomonadota;c__Gammaproteobacteria;o__Pseudomonadales;f__Pseudomonadaceae;g__Pseudomonas_E	0.6	1	Pseudomonadota	Gammaproteobacteria	soil	physiological	Toxin-antitoxin systems	RelE toxin of RelE / RelB toxin-antitoxin system	soil-leaning	0.680212	physiological	annotate
IMGVR_UViG_3300052501_000001|3300052501|Ga0538730_003_18	IMGVR_UViG_3300052501_000001|3300052501|Ga0538730_003	soil	7.21173	-0.655991	81	unclassified		L1	cluster	Transcriptional regulation	d__Bacteria;p__Pseudomonadota;c__Gammaproteobacteria;o__Pseudomonadales;f__Pseudomonadaceae;g__Pseudomonas_E	0.4	0.9	Pseudomonadota	Gammaproteobacteria	soil	unclassified	Transcriptional regulation		gut-leaning	0.316381	unclassified	de-novo
IMGVR_UViG_3300052501_000001|3300052501|Ga0538730_003_45	IMGVR_UViG_3300052501_000001|3300052501|Ga0538730_003	soil	8.43706	10.0501	95	unclassified	NA	unassigned	none	Transcriptional regulation	d__Bacteria;p__Pseudomonadota;c__Gammaproteobacteria;o__Pseudomonadales;f__Pseudomonadaceae;g__Pseudomonas_E	0.6	0.4	Pseudomonadota	Gammaproteobacteria	soil	unclassified	Transcriptional regulation	NA	gut-leaning	0.201106	unclassified	de-novo
IMGVR_UViG_3300052918_000093|3300052918|Ga0480581_002759_6	IMGVR_UViG_3300052918_000093|3300052918|Ga0480581_002759	soil	7.13589	8.16294	113	metabolic	meT1; MMP 1-O-methyltransferase [EC:2.1.1.365]	annotate	annotate	Other	NA	1	1	NA	NA	soil	metabolic	Other	meT1; MMP 1-O-methyltransferase [EC:2.1.1.365]	soil-specific	0.997185	metabolic	annotate
IMGVR_UViG_3300052918_000028|3300052918|Ga0480581_000907_6	IMGVR_UViG_3300052918_000028|3300052918|Ga0480581_000907	soil	14.5658	9.39992	64	regulatory	groEL, HSPD1, HSP60, CPN60; chaperonin GroEL [EC:5.6.1.7]	annotate	annotate	Regulatory chaperones & coregulators	d__Bacteria;p__Acidobacteriota;c__Terriglobia;o__Terriglobales;f__Acidobacteriaceae	0.9	1	Acidobacteriota	Terriglobia	soil	regulatory	Regulatory chaperones & coregulators	groEL, HSPD1, HSP60, CPN60; chaperonin GroEL [EC:5.6.1.7]	soil-leaning	0.832155	regulatory	annotate
IMGVR_UViG_3300052995_000038|3300052995|Ga0534167_0000076_31	IMGVR_UViG_3300052995_000038|3300052995|Ga0534167_0000076	soil	8.48774	1.92944	151	regulatory	LexA DNA binding domain	annotate	annotate	Transcriptional regulation	NA	1	0.6	NA	NA	soil	regulatory	Transcriptional regulation	LexA DNA binding domain	soil-specific	0.897482	regulatory	annotate
IMGVR_UViG_3300052998_000086|3300052998|Ga0534172_0003184_8	IMGVR_UViG_3300052998_000086|3300052998|Ga0534172_0003184	soil	6.74971	17.5438	1	unclassified	Phage neck terminator protein	specific	embedding	Transcriptional regulation	NA	1	0.5	NA	NA	soil	unclassified	Transcriptional regulation	Phage neck terminator protein	soil-leaning	0.836827	unclassified	de-novo
IMGVR_UViG_3300052995_000022|3300052995|Ga0534167_0000042_71	IMGVR_UViG_3300052995_000022|3300052995|Ga0534167_0000042	soil	13.2427	-9.9599	20	regulatory	GapR-like, DNA-binding domain	annotate	annotate	Transcriptional regulation	d__Bacteria;p__Pseudomonadota;c__Alphaproteobacteria;o__Rhizobiales;f__Xanthobacteraceae;g__Bradyrhizobium	1	1	Pseudomonadota	Alphaproteobacteria	soil	regulatory	Transcriptional regulation	GapR-like, DNA-binding domain	soil-specific	0.94433	regulatory	annotate
IMGVR_UViG_3300052995_000022|3300052995|Ga0534167_0000042_75	IMGVR_UViG_3300052995_000022|3300052995|Ga0534167_0000042	soil	11.9983	1.63314	121	regulatory	gcrA; GcrA cell cycle regulator	annotate	annotate	Transcriptional regulation	d__Bacteria;p__Pseudomonadota;c__Alphaproteobacteria;o__Rhizobiales;f__Xanthobacteraceae;g__Bradyrhizobium	1	0.9	Pseudomonadota	Alphaproteobacteria	soil	regulatory	Transcriptional regulation	gcrA; GcrA cell cycle regulator	soil-specific	0.993092	regulatory	annotate
IMGVR_UViG_3300052995_000011|3300052995|Ga0534167_0000025_53	IMGVR_UViG_3300052995_000011|3300052995|Ga0534167_0000025	soil	7.62235	7.18074	125	metabolic	pel; pectate lyase [EC:4.2.2.2]	annotate	annotate	Cofactor & vitamin metabolism	NA	1	0.3	NA	NA	soil	metabolic	Cofactor & vitamin metabolism	pel; pectate lyase [EC:4.2.2.2]	soil-specific	0.961836	metabolic	annotate
IMGVR_UViG_3300052998_000043|3300052998|Ga0534172_0000599_16	IMGVR_UViG_3300052998_000043|3300052998|Ga0534172_0000599	soil	9.14855	1.1693	130	regulatory	Bacterial dnaA protein helix-turn-helix	annotate	annotate	Transcriptional regulation	d__Bacteria;p__Pseudomonadota;c__Alphaproteobacteria;o__Rhizobiales;f__Rhizobiaceae	1	1	Pseudomonadota	Alphaproteobacteria	soil	regulatory	Transcriptional regulation	Bacterial dnaA protein helix-turn-helix	soil-specific	0.95801	regulatory	annotate
IMGVR_UViG_3300053032_000024|3300053032|Ga0534160_0000334_2	IMGVR_UViG_3300053032_000024|3300053032|Ga0534160_0000334	soil	12.0249	-1.02455	40	regulatory	rfaH; transcriptional antiterminator RfaH	annotate	annotate	Other	NA	1	1	NA	NA	soil	regulatory	Other	rfaH; transcriptional antiterminator RfaH	soil-leaning	0.757542	regulatory	annotate
IMGVR_UViG_3300052998_000032|3300052998|Ga0534172_0000335_13	IMGVR_UViG_3300052998_000032|3300052998|Ga0534172_0000335	soil	18.342	3.483	32	physiological	HicA toxin of bacterial toxin-antitoxin,	annotate	annotate	Toxin-antitoxin systems	NA	0	0.6	NA	NA	soil	physiological	Toxin-antitoxin systems	HicA toxin of bacterial toxin-antitoxin,	gut-leaning	0.216173	physiological	annotate
IMGVR_UViG_3300053062_000029|3300053062|Ga0534162_0000387_9	IMGVR_UViG_3300053062_000029|3300053062|Ga0534162_0000387	soil	4.86908	-5.73263	11	unclassified	co-chaperonin GroES	specific	embedding	Regulatory chaperones & coregulators	NA	1	0.6	NA	NA	soil	unclassified	Regulatory chaperones & coregulators	co-chaperonin GroES	soil-specific	0.911545	unclassified	de-novo
IMGVR_UViG_3300053062_000013|3300053062|Ga0534162_0000039_42	IMGVR_UViG_3300053062_000013|3300053062|Ga0534162_0000039	soil	4.56304	17.2042	0	regulatory	Putative DnaT-like ssDNA binding protein	annotate	annotate	Transcriptional regulation	NA	1	1	NA	NA	soil	regulatory	Transcriptional regulation	Putative DnaT-like ssDNA binding protein	soil-specific	0.943014	regulatory	annotate
IMGVR_UViG_3300053063_000024|3300053063|Ga0534171_0000163_17	IMGVR_UViG_3300053063_000024|3300053063|Ga0534171_0000163	soil	4.7328	-5.62447	11	unclassified	groES, HSPE1; chaperonin GroES	specific	embedding	Regulatory chaperones & coregulators	NA	1	0.5	NA	NA	soil	unclassified	Regulatory chaperones & coregulators	groES, HSPE1; chaperonin GroES	soil-specific	0.911545	unclassified	de-novo
IMGVR_UViG_3300053063_000024|3300053063|Ga0534171_0000163_35	IMGVR_UViG_3300053063_000024|3300053063|Ga0534171_0000163	soil	5.32772	-3.76352	48	physiological	Virulence-associated protein E-like domain	annotate	annotate	Virulence & host interaction	NA	1	1	NA	NA	soil	physiological	Virulence & host interaction	Virulence-associated protein E-like domain	soil-leaning	0.658416	physiological	annotate
IMGVR_UViG_3300053081_000011|3300053081|Ga0495497_0000124_8	IMGVR_UViG_3300053081_000011|3300053081|Ga0495497_0000124	soil	7.02719	6.15795	168	metabolic	UGDH, ugd; UDPglucose 6-dehydrogenase [EC:1.1.1.22]	annotate	annotate	Amino acid metabolism	d__Bacteria;p__Acidobacteriota;c__Terriglobia;o__Terriglobales;f__Gp1-AA117	0.9	0.8	Acidobacteriota	Terriglobia	soil	metabolic	Amino acid metabolism	UGDH, ugd; UDPglucose 6-dehydrogenase [EC:1.1.1.22]	soil-specific	0.988938	metabolic	annotate
IMGVR_UViG_3300053166_000042|3300053166|Ga0494685_001505_26	IMGVR_UViG_3300053166_000042|3300053166|Ga0494685_001505	soil	12.9442	2.14802	122	unclassified	Transcriptional regulation	L1	embedding	Transcriptional regulation	d__Bacteria;p__Actinomycetota;c__Actinomycetes;o__Streptomycetales;f__Streptomycetaceae;g__Streptomyces	1	0.6	Actinomycetota	Actinomycetes	soil	unclassified	Transcriptional regulation	Transcriptional regulation	soil-specific	0.97278	unclassified	de-novo
IMGVR_UViG_3300052995_000001|3300052995|Ga0534167_0000009_193	IMGVR_UViG_3300052995_000001|3300052995|Ga0534167_0000009	soil	7.00206	4.28587	159	regulatory	cpdR; two-component system, cell cycle response regulator CpdR	annotate	annotate	Signal transduction & two-component systems	NA	1	0.9	NA	NA	soil	regulatory	Signal transduction & two-component systems	cpdR; two-component system, cell cycle response regulator CpdR	soil-leaning	0.683734	regulatory	annotate
IMGVR_UViG_3300052994_000001|3300052994|Ga0534166_0000001_178	IMGVR_UViG_3300052994_000001|3300052994|Ga0534166_0000001	soil	6.65598	9.42895	100	metabolic	norQ; nitric oxide reductase NorQ protein	annotate	annotate	Cofactor & vitamin metabolism	NA	1	1	NA	NA	soil	metabolic	Cofactor & vitamin metabolism	norQ; nitric oxide reductase NorQ protein	soil-leaning	0.789097	metabolic	annotate
IMGVR_UViG_3300052997_000002|3300052997|Ga0534170_0000003_5	IMGVR_UViG_3300052997_000002|3300052997|Ga0534170_0000003	soil	5.34235	4.38564	141	metabolic	Polypeptide deformylase	annotate	annotate	Other	d__Bacteria;p__Nitrospirota;c__Nitrospiria;o__Nitrospirales;f__Nitrospiraceae	1	1	Nitrospirota	Nitrospiria	soil	metabolic	Other	Polypeptide deformylase	soil-specific	0.953928	metabolic	annotate
IMGVR_UViG_3300052997_000002|3300052997|Ga0534170_0000003_109	IMGVR_UViG_3300052997_000002|3300052997|Ga0534170_0000003	soil	5.68206	-3.08673	47	regulatory	BCS1; mitochondrial chaperone BCS1	annotate	annotate	Transcriptional regulation	d__Bacteria;p__Nitrospirota;c__Nitrospiria;o__Nitrospirales;f__Nitrospiraceae	0.9	1	Nitrospirota	Nitrospiria	soil	regulatory	Transcriptional regulation	BCS1; mitochondrial chaperone BCS1	soil-specific	0.920304	regulatory	annotate
IMGVR_UViG_3300053165_000009|3300053165|Ga0494687_000360_17	IMGVR_UViG_3300053165_000009|3300053165|Ga0494687_000360	soil	0.588922	-1.46605	42	regulatory	transcriptional regulator	annotate	annotate	Transcriptional regulation	d__Bacteria;p__Actinomycetota;c__Actinomycetes;o__Streptomycetales;f__Streptomycetaceae;g__Streptomyces	1	0.9	Actinomycetota	Actinomycetes	soil	regulatory	Transcriptional regulation	transcriptional regulator	soil-specific	0.992764	regulatory	annotate
IMGVR_UViG_3300053167_000020|3300053167|Ga0494682_001177_32	IMGVR_UViG_3300053167_000020|3300053167|Ga0494682_001177	soil	7.75982	2.22418	147	unclassified	Bacterial regulatory proteins, gntR family	specific	cluster	Transcriptional regulation	d__Bacteria;p__Actinomycetota;c__Actinomycetes;o__Streptomycetales;f__Streptomycetaceae;g__Streptomyces	1	0.4	Actinomycetota	Actinomycetes	soil	unclassified	Transcriptional regulation	Bacterial regulatory proteins, gntR family	soil-specific	0.987197	unclassified	de-novo
IMGVR_UViG_3300053168_000094|3300053168|Ga0494695_003844_10	IMGVR_UViG_3300053168_000094|3300053168|Ga0494695_003844	soil	7.20794	2.65965	132	regulatory	K03710; GntR family transcriptional regulator	annotate	annotate	Transcriptional regulation	d__Bacteria;p__Actinomycetota;c__Actinomycetes;o__Streptomycetales;f__Streptomycetaceae;g__Streptomyces	1	0.9	Actinomycetota	Actinomycetes	soil	regulatory	Transcriptional regulation	K03710; GntR family transcriptional regulator	soil-specific	0.980355	regulatory	annotate
IMGVR_UViG_3300053167_000053|3300053167|Ga0494682_004547_10	IMGVR_UViG_3300053167_000053|3300053167|Ga0494682_004547	soil	0.916526	-6.01048	17	unclassified		specific	embedding	Transcriptional regulation	d__Bacteria;p__Pseudomonadota;c__Alphaproteobacteria;o__Rhizobiales;f__Rhizobiaceae;g__Neorhizobium	0.4	0.6	Pseudomonadota	Alphaproteobacteria	soil	unclassified	Transcriptional regulation		gut-specific	0.143326	unclassified	de-novo
IMGVR_UViG_3300053168_000065|3300053168|Ga0494695_001696_10	IMGVR_UViG_3300053168_000065|3300053168|Ga0494695_001696	soil	8.9755	-6.29246	96	regulatory	anti-repressor Ant	annotate	annotate	Transcriptional regulation	d__Bacteria;p__Actinomycetota;c__Actinomycetes;o__Streptomycetales;f__Streptomycetaceae;g__Streptomyces	0.5	1	Actinomycetota	Actinomycetes	soil	regulatory	Transcriptional regulation	anti-repressor Ant	gut-leaning	0.244372	regulatory	annotate
IMGVR_UViG_3300053168_000065|3300053168|Ga0494695_001696_19	IMGVR_UViG_3300053168_000065|3300053168|Ga0494695_001696	soil	7.77245	2.26686	147	unclassified	Bacterial regulatory proteins, gntR family	specific	embedding	Transcriptional regulation	d__Bacteria;p__Actinomycetota;c__Actinomycetes;o__Streptomycetales;f__Streptomycetaceae;g__Streptomyces	1	0.8	Actinomycetota	Actinomycetes	soil	unclassified	Transcriptional regulation	Bacterial regulatory proteins, gntR family	soil-specific	0.987197	unclassified	de-novo
IMGVR_UViG_3300053167_000061|3300053167|Ga0494682_005513_1	IMGVR_UViG_3300053167_000061|3300053167|Ga0494682_005513	soil	9.46111	4.66474	153	regulatory	MerR-like transcriptional regulator	annotate	annotate	Transcriptional regulation	d__Bacteria;p__Actinomycetota;c__Actinomycetes;o__Streptomycetales;f__Streptomycetaceae;g__Streptomyces	1	1	Actinomycetota	Actinomycetes	soil	regulatory	Transcriptional regulation	MerR-like transcriptional regulator	soil-leaning	0.725876	regulatory	annotate
IMGVR_UViG_3300053174_000026|3300053174|Ga0494693_001324_11	IMGVR_UViG_3300053174_000026|3300053174|Ga0494693_001324	soil	9.46743	4.47748	153	regulatory	MerR-like transcriptional regulator	annotate	annotate	Transcriptional regulation	d__Bacteria;p__Actinomycetota;c__Actinomycetes;o__Streptomycetales;f__Streptomycetaceae;g__Streptomyces	1	1	Actinomycetota	Actinomycetes	soil	regulatory	Transcriptional regulation	MerR-like transcriptional regulator	soil-leaning	0.725876	regulatory	annotate
IMGVR_UViG_3300053174_000026|3300053174|Ga0494693_001324_21	IMGVR_UViG_3300053174_000026|3300053174|Ga0494693_001324	soil	10.0862	-6.13466	96	unclassified	NA	unassigned	none	Transcriptional regulation	d__Bacteria;p__Actinomycetota;c__Actinomycetes;o__Streptomycetales;f__Streptomycetaceae;g__Streptomyces	0.5	0.3	Actinomycetota	Actinomycetes	soil	unclassified	Transcriptional regulation	NA	gut-leaning	0.244372	unclassified	de-novo
IMGVR_UViG_3300053169_000047|3300053169|Ga0494688_001769_2	IMGVR_UViG_3300053169_000047|3300053169|Ga0494688_001769	soil	10.3774	6.50581	171	metabolic	Tyrosinase co-factor MelC1	annotate	annotate	Other inorganic element cycling	d__Bacteria;p__Actinomycetota;c__Actinomycetes;o__Streptomycetales;f__Streptomycetaceae;g__Streptomyces	0.6	0.2	Actinomycetota	Actinomycetes	soil	metabolic	Other inorganic element cycling	Tyrosinase co-factor MelC1	soil-leaning	0.751001	metabolic	annotate
IMGVR_UViG_3300053171_000001|3300053171|Ga0494674_000110_4	IMGVR_UViG_3300053171_000001|3300053171|Ga0494674_000110	soil	3.8613	1.58929	143	regulatory	transcriptional regulator	annotate	annotate	Transcriptional regulation	d__Bacteria;p__Actinomycetota;c__Actinomycetes;o__Streptosporangiales;f__Streptosporangiaceae;g__Nocardiopsis	0.8	0.8	Actinomycetota	Actinomycetes	soil	regulatory	Transcriptional regulation	transcriptional regulator	soil-leaning	0.803691	regulatory	annotate
IMGVR_UViG_3300053171_000001|3300053171|Ga0494674_000110_20	IMGVR_UViG_3300053171_000001|3300053171|Ga0494674_000110	soil	13.5501	1.83874	122	regulatory	Transcription factor WhiB	annotate	annotate	Transcriptional regulation	d__Bacteria;p__Actinomycetota;c__Actinomycetes;o__Streptosporangiales;f__Streptosporangiaceae;g__Nocardiopsis	1	1	Actinomycetota	Actinomycetes	soil	regulatory	Transcriptional regulation	Transcription factor WhiB	soil-specific	0.97278	regulatory	annotate
IMGVR_UViG_3300053171_000001|3300053171|Ga0494674_000110_48	IMGVR_UViG_3300053171_000001|3300053171|Ga0494674_000110	soil	10.5137	7.43999	171	regulatory	DNA binding protein	annotate	annotate	Transcriptional regulation	d__Bacteria;p__Actinomycetota;c__Actinomycetes;o__Streptosporangiales;f__Streptosporangiaceae;g__Nocardiopsis	1	1	Actinomycetota	Actinomycetes	soil	regulatory	Transcriptional regulation	DNA binding protein	soil-leaning	0.751001	regulatory	annotate
IMGVR_UViG_3300053171_000001|3300053171|Ga0494674_000110_111	IMGVR_UViG_3300053171_000001|3300053171|Ga0494674_000110	soil	1.17538	0.582766	39	regulatory	DNA binding protein	annotate	annotate	Transcriptional regulation	d__Bacteria;p__Actinomycetota;c__Actinomycetes;o__Streptosporangiales;f__Streptosporangiaceae;g__Nocardiopsis	1	1	Actinomycetota	Actinomycetes	soil	regulatory	Transcriptional regulation	DNA binding protein	soil-specific	0.947791	regulatory	annotate
IMGVR_UViG_3300053168_000015|3300053168|Ga0494695_000344_17	IMGVR_UViG_3300053168_000015|3300053168|Ga0494695_000344	soil	1.15682	0.586631	39	regulatory	DNA binding protein	annotate	annotate	Transcriptional regulation	d__Bacteria;p__Actinomycetota;c__Actinomycetes;o__Streptosporangiales;f__Streptosporangiaceae;g__Nonomuraea	1	1	Actinomycetota	Actinomycetes	soil	regulatory	Transcriptional regulation	DNA binding protein	soil-specific	0.947791	regulatory	annotate
IMGVR_UViG_3300053168_000015|3300053168|Ga0494695_000344_19	IMGVR_UViG_3300053168_000015|3300053168|Ga0494695_000344	soil	7.16172	2.65118	132	regulatory	K03710; GntR family transcriptional regulator	annotate	annotate	Transcriptional regulation	d__Bacteria;p__Actinomycetota;c__Actinomycetes;o__Streptosporangiales;f__Streptosporangiaceae;g__Nonomuraea	1	1	Actinomycetota	Actinomycetes	soil	regulatory	Transcriptional regulation	K03710; GntR family transcriptional regulator	soil-specific	0.980355	regulatory	annotate
IMGVR_UViG_3300053168_000009|3300053168|Ga0494695_000261_12	IMGVR_UViG_3300053168_000009|3300053168|Ga0494695_000261	soil	10.441	7.00268	171	metabolic	hyaluronan lyase (EC 4.2.2.1).	annotate	annotate	Transcriptional regulation	d__Bacteria;p__Actinomycetota;c__Actinomycetes;o__Streptomycetales;f__Streptomycetaceae;g__Streptomyces	1	0.9	Actinomycetota	Actinomycetes	soil	metabolic	Transcriptional regulation	hyaluronan lyase (EC 4.2.2.1).	soil-leaning	0.751001	metabolic	annotate
IMGVR_UViG_3300053168_000009|3300053168|Ga0494695_000261_56	IMGVR_UViG_3300053168_000009|3300053168|Ga0494695_000261	soil	7.72824	2.27872	147	unclassified	Bacterial regulatory proteins, gntR family	specific	cluster	Transcriptional regulation	d__Bacteria;p__Actinomycetota;c__Actinomycetes;o__Streptomycetales;f__Streptomycetaceae;g__Streptomyces	1	0.8	Actinomycetota	Actinomycetes	soil	unclassified	Transcriptional regulation	Bacterial regulatory proteins, gntR family	soil-specific	0.987197	unclassified	de-novo
IMGVR_UViG_3300053168_000009|3300053168|Ga0494695_000261_58	IMGVR_UViG_3300053168_000009|3300053168|Ga0494695_000261	soil	7.2217	2.65804	132	regulatory	K03710; GntR family transcriptional regulator	annotate	annotate	Transcriptional regulation	d__Bacteria;p__Actinomycetota;c__Actinomycetes;o__Streptomycetales;f__Streptomycetaceae;g__Streptomyces	1	1	Actinomycetota	Actinomycetes	soil	regulatory	Transcriptional regulation	K03710; GntR family transcriptional regulator	soil-specific	0.980355	regulatory	annotate
IMGVR_UViG_3300053172_000010|3300053172|Ga0494669_000369_23	IMGVR_UViG_3300053172_000010|3300053172|Ga0494669_000369	soil	1.15615	0.567568	39	regulatory	DNA binding protein	annotate	annotate	Transcriptional regulation	d__Bacteria;p__Actinomycetota;c__Actinomycetes;o__Mycobacteriales;f__Mycobacteriaceae	1	1	Actinomycetota	Actinomycetes	soil	regulatory	Transcriptional regulation	DNA binding protein	soil-specific	0.947791	regulatory	annotate
IMGVR_UViG_3300053172_000010|3300053172|Ga0494669_000369_47	IMGVR_UViG_3300053172_000010|3300053172|Ga0494669_000369	soil	12.6625	2.40725	122	unclassified	Transcriptional regulation	L1	embedding	Transcriptional regulation	d__Bacteria;p__Actinomycetota;c__Actinomycetes;o__Mycobacteriales;f__Mycobacteriaceae	1	0.9	Actinomycetota	Actinomycetes	soil	unclassified	Transcriptional regulation	Transcriptional regulation	soil-specific	0.97278	unclassified	de-novo
IMGVR_UViG_3300053173_000003|3300053173|Ga0494666_000263_32	IMGVR_UViG_3300053173_000003|3300053173|Ga0494666_000263	soil	6.54389	-1.57384	60	metabolic	yigB; FMN hydrolase / 5-amino-6-(5-phospho-D-ribitylamino)uracil phosphatase [EC:3.1.3.102 3.1.3.104]	annotate	annotate	Cofactor & vitamin metabolism	d__Bacteria;p__Actinomycetota;c__Actinomycetes;o__Streptomycetales;f__Streptomycetaceae;g__Streptomyces	1	1	Actinomycetota	Actinomycetes	soil	metabolic	Cofactor & vitamin metabolism	yigB; FMN hydrolase / 5-amino-6-(5-phospho-D-ribitylamino)uracil phosphatase [EC:3.1.3.102 3.1.3.104]	soil-specific	0.945787	metabolic	annotate
IMGVR_UViG_3300053173_000003|3300053173|Ga0494666_000263_33	IMGVR_UViG_3300053173_000003|3300053173|Ga0494666_000263	soil	0.551433	-1.46761	42	regulatory	transcriptional regulator	annotate	annotate	Transcriptional regulation	d__Bacteria;p__Actinomycetota;c__Actinomycetes;o__Streptomycetales;f__Streptomycetaceae;g__Streptomyces	1	1	Actinomycetota	Actinomycetes	soil	regulatory	Transcriptional regulation	transcriptional regulator	soil-specific	0.992764	regulatory	annotate
IMGVR_UViG_3300053173_000003|3300053173|Ga0494666_000263_64	IMGVR_UViG_3300053173_000003|3300053173|Ga0494666_000263	soil	12.7626	2.30471	122	regulatory	whiB1_2_3_4; WhiB family transcriptional regulator, redox-sensing transcriptional regulator	annotate	annotate	Transcriptional regulation	d__Bacteria;p__Actinomycetota;c__Actinomycetes;o__Streptomycetales;f__Streptomycetaceae;g__Streptomyces	1	0.2	Actinomycetota	Actinomycetes	soil	regulatory	Transcriptional regulation	whiB1_2_3_4; WhiB family transcriptional regulator, redox-sensing transcriptional regulator	soil-specific	0.97278	regulatory	annotate
IMGVR_UViG_3300053173_000003|3300053173|Ga0494666_000263_65	IMGVR_UViG_3300053173_000003|3300053173|Ga0494666_000263	soil	13.5666	1.90673	122	regulatory	Transcription factor WhiB	annotate	annotate	Transcriptional regulation	d__Bacteria;p__Actinomycetota;c__Actinomycetes;o__Streptomycetales;f__Streptomycetaceae;g__Streptomyces	1	1	Actinomycetota	Actinomycetes	soil	regulatory	Transcriptional regulation	Transcription factor WhiB	soil-specific	0.97278	regulatory	annotate
IMGVR_UViG_3300053229_000034|3300053229|Ga0537299_0000558_38	IMGVR_UViG_3300053229_000034|3300053229|Ga0537299_0000558	soil	1.17383	0.575967	39	regulatory	DNA binding protein	annotate	annotate	Transcriptional regulation	d__Bacteria;p__Actinomycetota;c__Actinomycetes;o__Mycobacteriales;f__Pseudonocardiaceae;g__Amycolatopsis	1	1	Actinomycetota	Actinomycetes	soil	regulatory	Transcriptional regulation	DNA binding protein	soil-specific	0.947791	regulatory	annotate
IMGVR_UViG_3300053644_000004|3300053644|Ga0537298_0000091_34	IMGVR_UViG_3300053644_000004|3300053644|Ga0537298_0000091	soil	7.04339	4.17154	159	regulatory	rsbV; anti-sigma B factor antagonist	annotate	annotate	Transcriptional regulation	NA	1	0.9	NA	NA	soil	regulatory	Transcriptional regulation	rsbV; anti-sigma B factor antagonist	soil-leaning	0.683734	regulatory	annotate
IMGVR_UViG_3300053671_000222|3300053671|Ga0533587_0008505_15	IMGVR_UViG_3300053671_000222|3300053671|Ga0533587_0008505	soil	8.79614	-1.97488	72	physiological	anti-restriction protein	annotate	annotate	Defense & anti-defense systems	NA	1	1	NA	NA	soil	physiological	Defense & anti-defense systems	anti-restriction protein	soil-specific	0.87205	physiological	annotate
IMGVR_UViG_3300053777_000092|3300053777|Ga0494696_001791_3	IMGVR_UViG_3300053777_000092|3300053777|Ga0494696_001791	soil	13.2997	1.73187	122	regulatory	Transcription factor WhiB	annotate	annotate	Transcriptional regulation	d__Bacteria;p__Actinomycetota;c__Actinomycetes;o__Streptomycetales;f__Streptomycetaceae;g__Actinacidiphila	1	1	Actinomycetota	Actinomycetes	soil	regulatory	Transcriptional regulation	Transcription factor WhiB	soil-specific	0.97278	regulatory	annotate
IMGVR_UViG_3300053777_000096|3300053777|Ga0494696_001934_24	IMGVR_UViG_3300053777_000096|3300053777|Ga0494696_001934	soil	7.88341	2.24067	147	unclassified	Bacterial regulatory proteins, gntR family	specific	cluster	Transcriptional regulation	d__Bacteria;p__Actinomycetota;c__Actinomycetes;o__Streptomycetales;f__Streptomycetaceae;g__Streptomyces	1	0.5	Actinomycetota	Actinomycetes	soil	unclassified	Transcriptional regulation	Bacterial regulatory proteins, gntR family	soil-specific	0.987197	unclassified	de-novo
IMGVR_UViG_3300053777_000025|3300053777|Ga0494696_000271_28	IMGVR_UViG_3300053777_000025|3300053777|Ga0494696_000271	soil	12.6345	1.99887	122	regulatory	transcriptional regulator WhiB-like	annotate	annotate	Transcriptional regulation	d__Bacteria;p__Actinomycetota;c__Actinomycetes;o__Streptomycetales;f__Streptomycetaceae;g__Streptomyces	1	0.8	Actinomycetota	Actinomycetes	soil	regulatory	Transcriptional regulation	transcriptional regulator WhiB-like	soil-specific	0.97278	regulatory	annotate
IMGVR_UViG_3300053777_000025|3300053777|Ga0494696_000271_49	IMGVR_UViG_3300053777_000025|3300053777|Ga0494696_000271	soil	4.01666	1.39443	143	unclassified	Transcriptional regulation	L1	embedding	Transcriptional regulation	d__Bacteria;p__Actinomycetota;c__Actinomycetes;o__Streptomycetales;f__Streptomycetaceae;g__Streptomyces	0.5	0.9	Actinomycetota	Actinomycetes	soil	unclassified	Transcriptional regulation	Transcriptional regulation	soil-leaning	0.803691	unclassified	de-novo
IMGVR_UViG_3300053777_000025|3300053777|Ga0494696_000271_54	IMGVR_UViG_3300053777_000025|3300053777|Ga0494696_000271	soil	7.15872	2.67055	132	regulatory	K03710; GntR family transcriptional regulator	annotate	annotate	Transcriptional regulation	d__Bacteria;p__Actinomycetota;c__Actinomycetes;o__Streptomycetales;f__Streptomycetaceae;g__Streptomyces	1	1	Actinomycetota	Actinomycetes	soil	regulatory	Transcriptional regulation	K03710; GntR family transcriptional regulator	soil-specific	0.980355	regulatory	annotate
IMGVR_UViG_3300053779_000031|3300053779|Ga0494680_002943_21	IMGVR_UViG_3300053779_000031|3300053779|Ga0494680_002943	soil	9.46605	-6.79017	96	regulatory	anti-repressor	annotate	annotate	Transcriptional regulation	d__Bacteria;p__Pseudomonadota;c__Alphaproteobacteria;o__Rhizobiales;f__Rhizobiaceae;g__Agrobacterium	0.2	1	Pseudomonadota	Alphaproteobacteria	soil	regulatory	Transcriptional regulation	anti-repressor	gut-leaning	0.244372	regulatory	annotate
IMGVR_UViG_3300053780_000242|3300053780|Ga0483989_0004293_24	IMGVR_UViG_3300053780_000242|3300053780|Ga0483989_0004293	soil	-4.04384	-1.58045	10	physiological	CRISPR/Cas system associated	annotate	annotate	Defense & anti-defense systems	d__Bacteria;p__Actinomycetota;c__Actinomycetes;o__S36-B12;f__S36-B12	0.8	0.7	Actinomycetota	Actinomycetes	soil	physiological	Defense & anti-defense systems	CRISPR/Cas system associated	soil-leaning	0.783718	physiological	annotate
IMGVR_UViG_3300054038_000011|3300054038|nmdc:mga00971_1511_c1_7	IMGVR_UViG_3300054038_000011|3300054038|nmdc:mga00971_1511_c1	soil	4.79825	-2.00828	58	unclassified	Amino acid metabolism	L1	cluster	Other	NA	1	0.7	NA	NA	soil	unclassified	Other	Amino acid metabolism	soil-leaning	0.684211	unclassified	de-novo
IMGVR_UViG_3300054039_000022|3300054039|nmdc:mga00h47_1314_c1_14	IMGVR_UViG_3300054039_000022|3300054039|nmdc:mga00h47_1314_c1	soil	5.88654	5.94301	166	metabolic	aprD3; NADP-dependent dehydrogenase [EC:1.1.1.-]	annotate	annotate	Carbohydrate metabolism	d__Bacteria;p__Acidobacteriota;c__Terriglobia;o__Terriglobales;f__SbA1	1	1	Acidobacteriota	Terriglobia	soil	metabolic	Carbohydrate metabolism	aprD3; NADP-dependent dehydrogenase [EC:1.1.1.-]	soil-leaning	0.825806	metabolic	annotate
IMGVR_UViG_3300054041_000186|3300054041|nmdc:mga01778_709_c1_30	IMGVR_UViG_3300054041_000186|3300054041|nmdc:mga01778_709_c1	soil	7.36875	8.1194	113	metabolic	meT1; MMP 1-O-methyltransferase [EC:2.1.1.365]	annotate	annotate	Other	NA	1	0.4	NA	NA	soil	metabolic	Other	meT1; MMP 1-O-methyltransferase [EC:2.1.1.365]	soil-specific	0.997185	metabolic	annotate
IMGVR_UViG_3300053777_000010|3300053777|Ga0494696_000135_4	IMGVR_UViG_3300053777_000010|3300053777|Ga0494696_000135	soil	1.18968	0.579428	39	regulatory	DNA binding protein	annotate	annotate	Transcriptional regulation	NA	1	1	NA	NA	soil	regulatory	Transcriptional regulation	DNA binding protein	soil-specific	0.947791	regulatory	annotate
IMGVR_UViG_3300053777_000010|3300053777|Ga0494696_000135_35	IMGVR_UViG_3300053777_000010|3300053777|Ga0494696_000135	soil	-0.695897	3.16433	34	regulatory	sigma-K factor	annotate	annotate	Transcriptional regulation	NA	1	0.8	NA	NA	soil	regulatory	Transcriptional regulation	sigma-K factor	soil-specific	0.873494	regulatory	annotate
IMGVR_UViG_3300053711_000002|3300053711|Ga0530652_108_1	IMGVR_UViG_3300053711_000002|3300053711|Ga0530652_108	soil	16.3818	-2.23626	55	regulatory	transcriptional repressor	annotate	annotate	Transcriptional regulation	d__Bacteria;p__Pseudomonadota;c__Alphaproteobacteria;o__Rhizobiales;f__Phreatobacteraceae;g__Phreatobacter	0.4	0.9	Pseudomonadota	Alphaproteobacteria	soil	regulatory	Transcriptional regulation	transcriptional repressor	gut-leaning	0.266172	regulatory	annotate
IMGVR_UViG_3300053711_000002|3300053711|Ga0530652_108_9	IMGVR_UViG_3300053711_000002|3300053711|Ga0530652_108	soil	12.1684	-1.3405	40	regulatory	rfaH; transcriptional antiterminator RfaH	annotate	annotate	Other	d__Bacteria;p__Pseudomonadota;c__Alphaproteobacteria;o__Rhizobiales;f__Phreatobacteraceae;g__Phreatobacter	1	1	Pseudomonadota	Alphaproteobacteria	soil	regulatory	Other	rfaH; transcriptional antiterminator RfaH	soil-leaning	0.757542	regulatory	annotate
IMGVR_UViG_3300054046_000077|3300054046|nmdc:mga04g54_715_c1_19	IMGVR_UViG_3300054046_000077|3300054046|nmdc:mga04g54_715_c1	soil	10.5349	15.592	12	unclassified	late transcriptional activator	specific	embedding	Transcriptional regulation	d__Bacteria;p__Desulfobacterota_G;c__Syntrophorhabdia;o__Syntrophorhabdales;f__WCHB1-27;g__BOG-1155	0.6	0.7	Desulfobacterota_G	Syntrophorhabdia	soil	unclassified	Transcriptional regulation	late transcriptional activator	gut-leaning	0.335404	unclassified	de-novo
IMGVR_UViG_3300054045_000214|3300054045|nmdc:mga02p34_524_c1_32	IMGVR_UViG_3300054045_000214|3300054045|nmdc:mga02p34_524_c1	soil	8.02761	4.60304	137	metabolic	acpP, acpM; acyl carrier protein	annotate	annotate	Cofactor & vitamin metabolism	NA	1	1	NA	NA	soil	metabolic	Cofactor & vitamin metabolism	acpP, acpM; acyl carrier protein	soil-specific	0.937984	metabolic	annotate
IMGVR_UViG_3300054053_000044|3300054053|nmdc:mga08r34_12201_c1_2	IMGVR_UViG_3300054053_000044|3300054053|nmdc:mga08r34_12201_c1	soil	6.5768	17.6453	1	regulatory	Phage neck terminator protein	annotate	annotate	Transcriptional regulation	d__Bacteria;p__Acidobacteriota;c__Terriglobia;o__Terriglobales;f__Acidobacteriaceae;g__Occallatibacter	1	0.9	Acidobacteriota	Terriglobia	soil	regulatory	Transcriptional regulation	Phage neck terminator protein	soil-leaning	0.836827	regulatory	annotate
IMGVR_UViG_3300054054_000518|3300054054|nmdc:mga09t29_812_c1_5	IMGVR_UViG_3300054054_000518|3300054054|nmdc:mga09t29_812_c1	soil	13.2944	-9.59663	20	regulatory	GapR-like, DNA-binding domain	annotate	annotate	Transcriptional regulation	NA	0.8	0.2	NA	NA	soil	regulatory	Transcriptional regulation	GapR-like, DNA-binding domain	soil-specific	0.94433	regulatory	annotate
IMGVR_UViG_3300054058_000652|3300054058|nmdc:mga0ak51_736_c1_17	IMGVR_UViG_3300054058_000652|3300054058|nmdc:mga0ak51_736_c1	soil	14.5477	9.29142	64	regulatory	groEL, HSPD1, HSP60, CPN60; chaperonin GroEL [EC:5.6.1.7]	annotate	annotate	Regulatory chaperones & coregulators	NA	1	1	NA	NA	soil	regulatory	Regulatory chaperones & coregulators	groEL, HSPD1, HSP60, CPN60; chaperonin GroEL [EC:5.6.1.7]	soil-leaning	0.832155	regulatory	annotate
IMGVR_UViG_3300054056_000260|3300054056|nmdc:mga0af63_677_c1_18	IMGVR_UViG_3300054056_000260|3300054056|nmdc:mga0af63_677_c1	soil	17.8857	2.5556	62	physiological	ParE-like toxin of type II bacterial toxin-antitoxin system	annotate	annotate	Toxin-antitoxin systems	NA	1	1	NA	NA	soil	physiological	Toxin-antitoxin systems	ParE-like toxin of type II bacterial toxin-antitoxin system	soil-leaning	0.680212	physiological	annotate
IMGVR_UViG_3300054056_000260|3300054056|nmdc:mga0af63_677_c1_60	IMGVR_UViG_3300054056_000260|3300054056|nmdc:mga0af63_677_c1	soil	8.44514	3.56397	138	unclassified	Toxin-antitoxin systems	L1	cluster	Toxin-antitoxin systems	NA	0.9	0.9	NA	NA	soil	unclassified	Toxin-antitoxin systems	Toxin-antitoxin systems	soil-leaning	0.665647	unclassified	de-novo
IMGVR_UViG_3300054054_000018|3300054054|nmdc:mga09t29_1190_c1_22	IMGVR_UViG_3300054054_000018|3300054054|nmdc:mga09t29_1190_c1	soil	-0.661468	3.16568	34	unclassified	sigma-K factor	specific	embedding	Transcriptional regulation	NA	1	1	NA	NA	soil	unclassified	Transcriptional regulation	sigma-K factor	soil-specific	0.873494	unclassified	de-novo
IMGVR_UViG_3300054062_000004|3300054062|nmdc:mga0bn46_1195_c1_5	IMGVR_UViG_3300054062_000004|3300054062|nmdc:mga0bn46_1195_c1	soil	10.8957	4.76997	88	regulatory	lexA; repressor LexA [EC:3.4.21.88]	annotate	annotate	Signal transduction & two-component systems	d__Bacteria;p__Acidobacteriota;c__Terriglobia;o__Terriglobales;f__SbA1	0.1	0.1	Acidobacteriota	Terriglobia	soil	regulatory	Signal transduction & two-component systems	lexA; repressor LexA [EC:3.4.21.88]	gut-specific	0.134003	regulatory	annotate
IMGVR_UViG_3300054053_000312|3300054053|nmdc:mga08r34_755_c1_12	IMGVR_UViG_3300054053_000312|3300054053|nmdc:mga08r34_755_c1	soil	11.9908	1.61016	121	unclassified	gcrA; GcrA cell cycle regulator	specific	embedding	Transcriptional regulation	NA	1	0.6	NA	NA	soil	unclassified	Transcriptional regulation	gcrA; GcrA cell cycle regulator	soil-specific	0.993092	unclassified	de-novo
IMGVR_UViG_3300054038_000070|3300054038|nmdc:mga00971_34_c1_29	IMGVR_UViG_3300054038_000070|3300054038|nmdc:mga00971_34_c1	soil	5.45056	4.4989	141	metabolic	Polypeptide deformylase	annotate	annotate	Other	NA	1	1	NA	NA	soil	metabolic	Other	Polypeptide deformylase	soil-specific	0.953928	metabolic	annotate
IMGVR_UViG_3300054038_000070|3300054038|nmdc:mga00971_34_c1_109	IMGVR_UViG_3300054038_000070|3300054038|nmdc:mga00971_34_c1	soil	4.90184	7.33793	82	metabolic	gmd, GMDS; GDPmannose 4,6-dehydratase [EC:4.2.1.47]	annotate	annotate	Carbohydrate metabolism	NA	1	1	NA	NA	soil	metabolic	Carbohydrate metabolism	gmd, GMDS; GDPmannose 4,6-dehydratase [EC:4.2.1.47]	soil-specific	0.985269	metabolic	annotate
IMGVR_UViG_3300054046_000059|3300054046|nmdc:mga04g54_42_c1_105	IMGVR_UViG_3300054046_000059|3300054046|nmdc:mga04g54_42_c1	soil	4.89595	7.33328	82	metabolic	gmd, GMDS; GDPmannose 4,6-dehydratase [EC:4.2.1.47]	annotate	annotate	Carbohydrate metabolism	NA	1	1	NA	NA	soil	metabolic	Carbohydrate metabolism	gmd, GMDS; GDPmannose 4,6-dehydratase [EC:4.2.1.47]	soil-specific	0.985269	metabolic	annotate
IMGVR_UViG_3300054077_000134|3300054077|nmdc:mga0k893_2939_c1_9	IMGVR_UViG_3300054077_000134|3300054077|nmdc:mga0k893_2939_c1	soil	7.40059	4.45482	159	unclassified	Signal transduction & two-component systems	L1	cluster	Signal transduction & two-component systems	NA	1	1	NA	NA	soil	unclassified	Signal transduction & two-component systems	Signal transduction & two-component systems	soil-leaning	0.683734	unclassified	de-novo
IMGVR_UViG_3300054075_000027|3300054075|nmdc:mga0jp50_11322_c1_2	IMGVR_UViG_3300054075_000027|3300054075|nmdc:mga0jp50_11322_c1	soil	14.0036	-0.388003	41	physiological	cspA; cold shock protein	annotate	annotate	Stress response & homeostasis	d__Bacteria;p__Pseudomonadota;c__Alphaproteobacteria;o__Rhizobiales;f__Xanthobacteraceae;g__BOG-931	1	0.7	Pseudomonadota	Alphaproteobacteria	soil	physiological	Stress response & homeostasis	cspA; cold shock protein	soil-specific	0.860898	physiological	annotate
IMGVR_UViG_3300054079_000135|3300054079|nmdc:mga0mc82_444_c1_30	IMGVR_UViG_3300054079_000135|3300054079|nmdc:mga0mc82_444_c1	soil	10.4021	6.51744	171	regulatory	Phage late-transcription coactivator	annotate	annotate	Transcriptional regulation	NA	1	1	NA	NA	soil	regulatory	Transcriptional regulation	Phage late-transcription coactivator	soil-leaning	0.751001	regulatory	annotate
IMGVR_UViG_3300054079_000135|3300054079|nmdc:mga0mc82_444_c1_68	IMGVR_UViG_3300054079_000135|3300054079|nmdc:mga0mc82_444_c1	soil	5.93679	8.24228	114	metabolic	Patatin-like phospholipase	annotate	annotate	Lipid & fatty acid metabolism	NA	1	1	NA	NA	soil	metabolic	Lipid & fatty acid metabolism	Patatin-like phospholipase	soil-specific	0.980096	metabolic	annotate
IMGVR_UViG_3300054084_000009|3300054084|nmdc:mga0q606_125_c3_30	IMGVR_UViG_3300054084_000009|3300054084|nmdc:mga0q606_125_c3	soil	7.98161	4.59171	137	metabolic	acpP, acpM; acyl carrier protein	annotate	annotate	Transcriptional regulation	NA	1	1	NA	NA	soil	metabolic	Transcriptional regulation	acpP, acpM; acyl carrier protein	soil-specific	0.937984	metabolic	annotate
IMGVR_UViG_3300054083_000081|3300054083|nmdc:mga0q218_345_c1_10	IMGVR_UViG_3300054083_000081|3300054083|nmdc:mga0q218_345_c1	soil	8.55343	3.53617	138	physiological	vapB32; antitoxin VapB32	annotate	annotate	Toxin-antitoxin systems	d__Bacteria;p__Desulfobacterota;c__Syntrophia;o__Syntrophales;f__;g__	1	1	Desulfobacterota	Syntrophia	soil	physiological	Toxin-antitoxin systems	vapB32; antitoxin VapB32	soil-leaning	0.665647	physiological	annotate
IMGVR_UViG_3300054080_000002|3300054080|nmdc:mga0mk61_1_c1_24	IMGVR_UViG_3300054080_000002|3300054080|nmdc:mga0mk61_1_c1	soil	4.94048	-1.66962	57	unclassified	metabolic	category	embedding	Carbohydrate metabolism	d__Bacteria;p__Acidobacteriota;c__Terriglobia;o__Terriglobales;f__Acidobacteriaceae	1	1	Acidobacteriota	Terriglobia	soil	unclassified	Carbohydrate metabolism	metabolic	soil-specific	0.905028	unclassified	de-novo
IMGVR_UViG_3300054080_000002|3300054080|nmdc:mga0mk61_1_c1_81	IMGVR_UViG_3300054080_000002|3300054080|nmdc:mga0mk61_1_c1	soil	6.95654	-0.60627	81	unclassified	NA	unassigned	none	Aromatic & xenobiotic degradation	d__Bacteria;p__Acidobacteriota;c__Terriglobia;o__Terriglobales;f__Acidobacteriaceae	1	0.9	Acidobacteriota	Terriglobia	soil	unclassified	Aromatic & xenobiotic degradation	NA	gut-leaning	0.316381	unclassified	de-novo
IMGVR_UViG_3300054086_000131|3300054086|nmdc:mga0qr49_47_c1_3	IMGVR_UViG_3300054086_000131|3300054086|nmdc:mga0qr49_47_c1	soil	9.09156	1.19028	130	regulatory	LexA DNA binding domain	annotate	annotate	Transcriptional regulation	NA	1	0.7	NA	NA	soil	regulatory	Transcriptional regulation	LexA DNA binding domain	soil-specific	0.95801	regulatory	annotate
IMGVR_UViG_3300054089_000153|3300054089|nmdc:mga0ry32_1770_c1_1	IMGVR_UViG_3300054089_000153|3300054089|nmdc:mga0ry32_1770_c1	soil	10.2726	-3.00808	77	physiological	AbiJ N-terminal domain 4	annotate	annotate	Defense & anti-defense systems	d__Bacteria;p__Acidobacteriota;c__Terriglobia;o__Terriglobales;f__SbA1	1	0.5	Acidobacteriota	Terriglobia	soil	physiological	Defense & anti-defense systems	AbiJ N-terminal domain 4	gut-leaning	0.344978	physiological	annotate
IMGVR_UViG_3300054093_000202|3300054093|nmdc:mga0tf79_2828_c1_9	IMGVR_UViG_3300054093_000202|3300054093|nmdc:mga0tf79_2828_c1	soil	6.35125	3.50685	156	metabolic	Acetyltransferase (GNAT) family	annotate	annotate	Other	NA	1	1	NA	NA	soil	metabolic	Other	Acetyltransferase (GNAT) family	soil-specific	0.895628	metabolic	annotate
IMGVR_UViG_3300054087_000174|3300054087|nmdc:mga0rg74_2042_c1_30	IMGVR_UViG_3300054087_000174|3300054087|nmdc:mga0rg74_2042_c1	soil	12.8051	8.36033	69	unclassified	NA	unassigned	none	Amino acid metabolism	NA	1	0.8	NA	NA	soil	unclassified	Amino acid metabolism	NA	gut-specific	0.0809578	unclassified	de-novo
IMGVR_UViG_3300054087_000174|3300054087|nmdc:mga0rg74_2042_c1_31	IMGVR_UViG_3300054087_000174|3300054087|nmdc:mga0rg74_2042_c1	soil	5.04849	5.55734	149	metabolic	GCH1, folE; GTP cyclohydrolase IA [EC:3.5.4.16]	annotate	annotate	Cofactor & vitamin metabolism	NA	1	1	NA	NA	soil	metabolic	Cofactor & vitamin metabolism	GCH1, folE; GTP cyclohydrolase IA [EC:3.5.4.16]	soil-leaning	0.784008	metabolic	annotate
IMGVR_UViG_3300054096_000736|3300054096|nmdc:mga0tz31_4172_c1_18	IMGVR_UViG_3300054096_000736|3300054096|nmdc:mga0tz31_4172_c1	soil	9.883	0.774634	129	regulatory	late transcriptional activator	annotate	annotate	Transcriptional regulation	NA	1	0.9	NA	NA	soil	regulatory	Transcriptional regulation	late transcriptional activator	gut-leaning	0.305787	regulatory	annotate
IMGVR_UViG_3300054096_000736|3300054096|nmdc:mga0tz31_4172_c1_30	IMGVR_UViG_3300054096_000736|3300054096|nmdc:mga0tz31_4172_c1	soil	1.27918	2.71754	46	regulatory	transcriptional regulator	annotate	annotate	Transcriptional regulation	NA	1	1	NA	NA	soil	regulatory	Transcriptional regulation	transcriptional regulator	soil-leaning	0.729771	regulatory	annotate
IMGVR_UViG_3300054093_000352|3300054093|nmdc:mga0tf79_808_c1_22	IMGVR_UViG_3300054093_000352|3300054093|nmdc:mga0tf79_808_c1	soil	11.0683	2.05245	126	unclassified	NA	unassigned	none	Transcriptional regulation	NA	1	1	NA	NA	soil	unclassified	Transcriptional regulation	NA	soil-leaning	0.68886	unclassified	de-novo
IMGVR_UViG_3300054094_000400|3300054094|nmdc:mga0tp58_662_c1_28	IMGVR_UViG_3300054094_000400|3300054094|nmdc:mga0tp58_662_c1	soil	13.3289	-9.61765	20	regulatory	GapR-like, DNA-binding domain	annotate	annotate	Transcriptional regulation	NA	1	0.6	NA	NA	soil	regulatory	Transcriptional regulation	GapR-like, DNA-binding domain	soil-specific	0.94433	regulatory	annotate
IMGVR_UViG_3300054101_000140|3300054101|nmdc:mga0ws51_1964_c1_2	IMGVR_UViG_3300054101_000140|3300054101|nmdc:mga0ws51_1964_c1	soil	6.49357	17.5892	1	regulatory	Phage neck terminator protein	annotate	annotate	Transcriptional regulation	NA	1	0.8	NA	NA	soil	regulatory	Transcriptional regulation	Phage neck terminator protein	soil-leaning	0.836827	regulatory	annotate
IMGVR_UViG_3300054094_000349|3300054094|nmdc:mga0tp58_2921_c1_6	IMGVR_UViG_3300054094_000349|3300054094|nmdc:mga0tp58_2921_c1	soil	17.9152	2.60264	62	physiological	higB-1; toxin HigB-1	annotate	annotate	Toxin-antitoxin systems	d__Bacteria;p__Verrucomicrobiota;c__Verrucomicrobiia;o__Limisphaerales;f__UBA11358;g__UBA11358	0.9	0.9	Verrucomicrobiota	Verrucomicrobiia	soil	physiological	Toxin-antitoxin systems	higB-1; toxin HigB-1	soil-leaning	0.680212	physiological	annotate
IMGVR_UViG_3300054094_000349|3300054094|nmdc:mga0tp58_2921_c1_11	IMGVR_UViG_3300054094_000349|3300054094|nmdc:mga0tp58_2921_c1	soil	9.26105	-3.39917	76	physiological	socA; antitoxin SocA	annotate	annotate	Toxin-antitoxin systems	d__Bacteria;p__Verrucomicrobiota;c__Verrucomicrobiia;o__Limisphaerales;f__UBA11358;g__UBA11358	0.7	1	Verrucomicrobiota	Verrucomicrobiia	soil	physiological	Toxin-antitoxin systems	socA; antitoxin SocA	gut-leaning	0.248714	physiological	annotate
IMGVR_UViG_3300054094_000349|3300054094|nmdc:mga0tp58_2921_c1_12	IMGVR_UViG_3300054094_000349|3300054094|nmdc:mga0tp58_2921_c1	soil	4.47171	17.6108	0	regulatory	Putative DnaT-like ssDNA binding protein	annotate	annotate	Transcriptional regulation	d__Bacteria;p__Verrucomicrobiota;c__Verrucomicrobiia;o__Limisphaerales;f__UBA11358;g__UBA11358	1	1	Verrucomicrobiota	Verrucomicrobiia	soil	regulatory	Transcriptional regulation	Putative DnaT-like ssDNA binding protein	soil-specific	0.943014	regulatory	annotate
IMGVR_UViG_3300054098_000103|3300054098|nmdc:mga0vd86_216_c1_21	IMGVR_UViG_3300054098_000103|3300054098|nmdc:mga0vd86_216_c1	soil	6.77881	7.96271	113	metabolic	noeI; 2-O-methyltransferase [EC:2.1.1.-]	annotate	annotate	Other	NA	1	1	NA	NA	soil	metabolic	Other	noeI; 2-O-methyltransferase [EC:2.1.1.-]	soil-specific	0.997185	metabolic	annotate
IMGVR_UViG_3300054558_000180|3300054558|Ga0535731_000218_15	IMGVR_UViG_3300054558_000180|3300054558|Ga0535731_000218	soil	7.80307	2.22646	147	regulatory	Bacterial regulatory proteins, gntR family	annotate	annotate	Transcriptional regulation	d__Bacteria;p__Actinomycetota;c__Actinomycetes;o__Streptomycetales;f__Streptomycetaceae	1	0.6	Actinomycetota	Actinomycetes	soil	regulatory	Transcriptional regulation	Bacterial regulatory proteins, gntR family	soil-specific	0.987197	regulatory	annotate
IMGVR_UViG_3300054101_000261|3300054101|nmdc:mga0ws51_861_c1_30	IMGVR_UViG_3300054101_000261|3300054101|nmdc:mga0ws51_861_c1	soil	9.84097	0.424064	129	regulatory	late transcriptional activator	annotate	annotate	Transcriptional regulation	NA	0.5	1	NA	NA	soil	regulatory	Transcriptional regulation	late transcriptional activator	gut-leaning	0.305787	regulatory	annotate
IMGVR_UViG_3300054104_000260|3300054104|nmdc:mga0zn66_3560_c1_7	IMGVR_UViG_3300054104_000260|3300054104|nmdc:mga0zn66_3560_c1	soil	4.48225	4.10866	133	unclassified	PemK-like, MazF-like toxin of type II toxin-antitoxin system	specific	embedding	Toxin-antitoxin systems	d__Bacteria;p__Acidobacteriota;c__Terriglobia;o__Bryobacterales;f__Bryobacteraceae;g__Fen-178	0.9	0.3	Acidobacteriota	Terriglobia	soil	unclassified	Toxin-antitoxin systems	PemK-like, MazF-like toxin of type II toxin-antitoxin system	gut-specific	0.124918	unclassified	de-novo
IMGVR_UViG_3300054101_000235|3300054101|nmdc:mga0ws51_651_c1_6	IMGVR_UViG_3300054101_000235|3300054101|nmdc:mga0ws51_651_c1	soil	17.9524	2.55221	62	physiological	higB-1; toxin HigB-1	annotate	annotate	Toxin-antitoxin systems	d__Bacteria;p__Verrucomicrobiota;c__Verrucomicrobiia;o__Limisphaerales;f__UBA11358;g__UBA11358	0.7	1	Verrucomicrobiota	Verrucomicrobiia	soil	physiological	Toxin-antitoxin systems	higB-1; toxin HigB-1	soil-leaning	0.680212	physiological	annotate
IMGVR_UViG_3300054101_000235|3300054101|nmdc:mga0ws51_651_c1_11	IMGVR_UViG_3300054101_000235|3300054101|nmdc:mga0ws51_651_c1	soil	9.29001	-3.36695	76	physiological	socA; antitoxin SocA	annotate	annotate	Toxin-antitoxin systems	d__Bacteria;p__Verrucomicrobiota;c__Verrucomicrobiia;o__Limisphaerales;f__UBA11358;g__UBA11358	0.5	1	Verrucomicrobiota	Verrucomicrobiia	soil	physiological	Toxin-antitoxin systems	socA; antitoxin SocA	gut-leaning	0.248714	physiological	annotate
IMGVR_UViG_3300054101_000235|3300054101|nmdc:mga0ws51_651_c1_12	IMGVR_UViG_3300054101_000235|3300054101|nmdc:mga0ws51_651_c1	soil	4.50642	17.5527	0	regulatory	Putative DnaT-like ssDNA binding protein	annotate	annotate	Transcriptional regulation	d__Bacteria;p__Verrucomicrobiota;c__Verrucomicrobiia;o__Limisphaerales;f__UBA11358;g__UBA11358	1	1	Verrucomicrobiota	Verrucomicrobiia	soil	regulatory	Transcriptional regulation	Putative DnaT-like ssDNA binding protein	soil-specific	0.943014	regulatory	annotate
IMGVR_UViG_3300054106_000182|3300054106|nmdc:mga0zt51_872_c1_2	IMGVR_UViG_3300054106_000182|3300054106|nmdc:mga0zt51_872_c1	soil	4.85072	-1.98551	58	metabolic	speD, AMD1; S-adenosylmethionine decarboxylase [EC:4.1.1.50]	annotate	annotate	Other	NA	1	1	NA	NA	soil	metabolic	Other	speD, AMD1; S-adenosylmethionine decarboxylase [EC:4.1.1.50]	soil-leaning	0.684211	metabolic	annotate
IMGVR_UViG_3300054106_000182|3300054106|nmdc:mga0zt51_872_c1_15	IMGVR_UViG_3300054106_000182|3300054106|nmdc:mga0zt51_872_c1	soil	6.51914	7.89046	113	metabolic	novP, cloP, couP; demethyldecarbamoylnovobiocin O-methyltransferase [EC:2.1.1.285]	annotate	annotate	Secondary metabolite metabolism	NA	1	1	NA	NA	soil	metabolic	Secondary metabolite metabolism	novP, cloP, couP; demethyldecarbamoylnovobiocin O-methyltransferase [EC:2.1.1.285]	soil-specific	0.997185	metabolic	annotate
IMGVR_UViG_3300054102_000081|3300054102|nmdc:mga0yv47_566_c1_45	IMGVR_UViG_3300054102_000081|3300054102|nmdc:mga0yv47_566_c1	soil	8.91567	-0.25	118	unclassified	NA	unassigned	none	Transcriptional regulation	NA	1	0.1	NA	NA	soil	unclassified	Transcriptional regulation	NA	soil-specific	0.914537	unclassified	de-novo
IMGVR_UViG_3300054107_000168|3300054107|nmdc:mga0zv48_792_c1_17	IMGVR_UViG_3300054107_000168|3300054107|nmdc:mga0zv48_792_c1	soil	3.05514	2.869	102	unclassified	Transcriptional regulation	L1	embedding	Transcriptional regulation	d__Bacteria;p__Desulfobacterota_G;c__Syntrophorhabdia;o__Syntrophorhabdales;f__WCHB1-27;g__BOG-1155	1	1	Desulfobacterota_G	Syntrophorhabdia	soil	unclassified	Transcriptional regulation	Transcriptional regulation	soil-leaning	0.766386	unclassified	de-novo
IMGVR_UViG_3300054558_000199|3300054558|Ga0535731_000252_6	IMGVR_UViG_3300054558_000199|3300054558|Ga0535731_000252	soil	10.7134	9.84803	112	regulatory	RNA-binding protein	annotate	annotate	Defense & anti-defense systems	NA	1	1	NA	NA	soil	regulatory	Defense & anti-defense systems	RNA-binding protein	soil-leaning	0.744655	regulatory	annotate
IMGVR_UViG_3300054098_000136|3300054098|nmdc:mga0vd86_254_c1_3	IMGVR_UViG_3300054098_000136|3300054098|nmdc:mga0vd86_254_c1	soil	3.16219	2.33375	102	regulatory	transcriptional regulator	annotate	annotate	Transcriptional regulation	NA	1	1	NA	NA	soil	regulatory	Transcriptional regulation	transcriptional regulator	soil-leaning	0.766386	regulatory	annotate
IMGVR_UViG_3300054558_000254|3300054558|Ga0535731_000336_16	IMGVR_UViG_3300054558_000254|3300054558|Ga0535731_000336	soil	8.15749	1.78122	150	unclassified	Transcriptional regulation	L1	cluster	Transcriptional regulation	d__Bacteria;p__Actinomycetota;c__Actinomycetes;o__Mycobacteriales;f__Micromonosporaceae;g__Actinoplanes	1	0.9	Actinomycetota	Actinomycetes	soil	unclassified	Transcriptional regulation	Transcriptional regulation	soil-specific	0.992169	unclassified	de-novo
IMGVR_UViG_3300054558_000251|3300054558|Ga0535731_000332_24	IMGVR_UViG_3300054558_000251|3300054558|Ga0535731_000332	soil	7.00879	7.95562	113	unclassified	NA	unassigned	none	Other	NA	1	1	NA	NA	soil	unclassified	Other	NA	soil-specific	0.997185	unclassified	de-novo
IMGVR_UViG_3300054558_000305|3300054558|Ga0535731_000427_2	IMGVR_UViG_3300054558_000305|3300054558|Ga0535731_000427	soil	-0.13641	0.670355	31	regulatory	csrA; carbon storage regulator	annotate	annotate	Transcriptional regulation	NA	1	0.6	NA	NA	soil	regulatory	Transcriptional regulation	csrA; carbon storage regulator	soil-specific	0.964087	regulatory	annotate
IMGVR_UViG_3300054558_000160|3300054558|Ga0535731_000185_26	IMGVR_UViG_3300054558_000160|3300054558|Ga0535731_000185	soil	12.291	10.703	71	unclassified	DarB-like antirestriction	specific	embedding	Defense & anti-defense systems	d__Bacteria;p__Pseudomonadota;c__Alphaproteobacteria;o__Rhizobiales;f__Xanthobacteraceae	1	1	Pseudomonadota	Alphaproteobacteria	soil	unclassified	Defense & anti-defense systems	DarB-like antirestriction	soil-leaning	0.810746	unclassified	de-novo
IMGVR_UViG_3300054558_000333|3300054558|Ga0535731_000469_13	IMGVR_UViG_3300054558_000333|3300054558|Ga0535731_000469	soil	13.3283	-9.65409	20	regulatory	GapR-like, DNA-binding domain	annotate	annotate	Transcriptional regulation	d__Bacteria;p__Pseudomonadota;c__Alphaproteobacteria;o__Sphingomonadales;f__Sphingomonadaceae	1	0.7	Pseudomonadota	Alphaproteobacteria	soil	regulatory	Transcriptional regulation	GapR-like, DNA-binding domain	soil-specific	0.94433	regulatory	annotate
IMGVR_UViG_3300054558_000037|3300054558|Ga0535731_000043_29	IMGVR_UViG_3300054558_000037|3300054558|Ga0535731_000043	soil	7.31877	4.40344	159	unclassified	NA	unassigned	none	Signal transduction & two-component systems	NA	1	1	NA	NA	soil	unclassified	Signal transduction & two-component systems	NA	soil-leaning	0.683734	unclassified	de-novo
IMGVR_UViG_3300054558_000137|3300054558|Ga0535731_000154_2	IMGVR_UViG_3300054558_000137|3300054558|Ga0535731_000154	soil	10.3242	7.04779	171	physiological	Anti-CRISPR type V subtype A2 family	annotate	annotate	Transcriptional regulation	NA	1	0.4	NA	NA	soil	physiological	Transcriptional regulation	Anti-CRISPR type V subtype A2 family	soil-leaning	0.751001	physiological	annotate
IMGVR_UViG_3300054559_000236|3300054559|Ga0535733_000495_5	IMGVR_UViG_3300054559_000236|3300054559|Ga0535733_000495	soil	6.66512	17.6478	1	regulatory	Phage neck terminator protein	annotate	annotate	Transcriptional regulation	NA	1	1	NA	NA	soil	regulatory	Transcriptional regulation	Phage neck terminator protein	soil-leaning	0.836827	regulatory	annotate
IMGVR_UViG_3300054558_000016|3300054558|Ga0535731_000018_50	IMGVR_UViG_3300054558_000016|3300054558|Ga0535731_000018	soil	3.91724	1.02102	143	unclassified	Transcriptional regulation	L1	embedding	Transcriptional regulation	NA	0.8	0.6	NA	NA	soil	unclassified	Transcriptional regulation	Transcriptional regulation	soil-leaning	0.803691	unclassified	de-novo
IMGVR_UViG_3300054561_000033|3300054561|Ga0535735_000111_34	IMGVR_UViG_3300054561_000033|3300054561|Ga0535735_000111	soil	15.6013	10.6943	38	unclassified	starvation-inducible transcriptional regulator	specific	embedding	Transcriptional regulation	NA	0.8	0.8	NA	NA	soil	unclassified	Transcriptional regulation	starvation-inducible transcriptional regulator	soil-leaning	0.761421	unclassified	de-novo
IMGVR_UViG_3300054561_000028|3300054561|Ga0535735_000102_10	IMGVR_UViG_3300054561_000028|3300054561|Ga0535735_000102	soil	9.56147	-6.17685	96	regulatory	anti-repressor Ant	annotate	annotate	Transcriptional regulation	NA	0.9	0.9	NA	NA	soil	regulatory	Transcriptional regulation	anti-repressor Ant	gut-leaning	0.244372	regulatory	annotate
IMGVR_UViG_3300054560_000037|3300054560|Ga0535734_000136_19	IMGVR_UViG_3300054560_000037|3300054560|Ga0535734_000136	soil	4.95924	6.8138	83	metabolic	gmd, GMDS; GDPmannose 4,6-dehydratase [EC:4.2.1.47]	annotate	annotate	Carbohydrate metabolism	NA	1	1	NA	NA	soil	metabolic	Carbohydrate metabolism	gmd, GMDS; GDPmannose 4,6-dehydratase [EC:4.2.1.47]	soil-specific	0.99505	metabolic	annotate
IMGVR_UViG_3300054562_000039|3300054562|Ga0535736_000077_26	IMGVR_UViG_3300054562_000039|3300054562|Ga0535736_000077	soil	3.87576	0.855439	143	unclassified	NA	unassigned	none	Transcriptional regulation	d__Bacteria;p__Actinomycetota;c__Actinomycetes;o__Mycobacteriales;f__Pseudonocardiaceae	1	1	Actinomycetota	Actinomycetes	soil	unclassified	Transcriptional regulation	NA	soil-leaning	0.803691	unclassified	de-novo
IMGVR_UViG_3300054565_000645|3300054565|Ga0535739_000980_3	IMGVR_UViG_3300054565_000645|3300054565|Ga0535739_000980	soil	-0.12837	0.677821	31	unclassified	Global regulator protein family	specific	embedding	Transcriptional regulation	NA	1	0.7	NA	NA	soil	unclassified	Transcriptional regulation	Global regulator protein family	soil-specific	0.964087	unclassified	de-novo
IMGVR_UViG_3300054562_000004|3300054562|Ga0535736_000004_10	IMGVR_UViG_3300054562_000004|3300054562|Ga0535736_000004	soil	13.6055	1.84988	122	regulatory	Transcription factor WhiB	annotate	annotate	Transcriptional regulation	d__Bacteria;p__Actinomycetota;c__Actinomycetes;o__Mycobacteriales;f__Mycobacteriaceae;g__Nocardia	1	1	Actinomycetota	Actinomycetes	soil	regulatory	Transcriptional regulation	Transcription factor WhiB	soil-specific	0.97278	regulatory	annotate
IMGVR_UViG_3300054566_000352|3300054566|Ga0535740_000559_1	IMGVR_UViG_3300054566_000352|3300054566|Ga0535740_000559	soil	4.029	1.41564	143	regulatory	transcriptional repressor	annotate	annotate	Transcriptional regulation	NA	1	0.9	NA	NA	soil	regulatory	Transcriptional regulation	transcriptional repressor	soil-leaning	0.803691	regulatory	annotate
IMGVR_UViG_3300054566_000102|3300054566|Ga0535740_000183_27	IMGVR_UViG_3300054566_000102|3300054566|Ga0535740_000183	soil	4.57114	17.3154	0	regulatory	Putative DnaT-like ssDNA binding protein	annotate	annotate	Transcriptional regulation	NA	1	1	NA	NA	soil	regulatory	Transcriptional regulation	Putative DnaT-like ssDNA binding protein	soil-specific	0.943014	regulatory	annotate
IMGVR_UViG_3300054566_000071|3300054566|Ga0535740_000140_29	IMGVR_UViG_3300054566_000071|3300054566|Ga0535740_000140	soil	4.96822	6.82117	83	metabolic	gmd, GMDS; GDPmannose 4,6-dehydratase [EC:4.2.1.47]	annotate	annotate	Carbohydrate metabolism	NA	1	1	NA	NA	soil	metabolic	Carbohydrate metabolism	gmd, GMDS; GDPmannose 4,6-dehydratase [EC:4.2.1.47]	soil-specific	0.99505	metabolic	annotate
IMGVR_UViG_3300054565_000011|3300054565|Ga0535739_000063_66	IMGVR_UViG_3300054565_000011|3300054565|Ga0535739_000063	soil	-4.08842	-1.6217	10	physiological	CRISPR/Cas system associated	annotate	annotate	Defense & anti-defense systems	NA	0.9	0.8	NA	NA	soil	physiological	Defense & anti-defense systems	CRISPR/Cas system associated	soil-leaning	0.783718	physiological	annotate
IMGVR_UViG_3300054565_000011|3300054565|Ga0535739_000063_76	IMGVR_UViG_3300054565_000011|3300054565|Ga0535739_000063	soil	7.24876	9.07223	100	metabolic	cobS; cobaltochelatase CobS [EC:6.6.1.2]	annotate	annotate	Transcriptional regulation	NA	1	1	NA	NA	soil	metabolic	Transcriptional regulation	cobS; cobaltochelatase CobS [EC:6.6.1.2]	soil-leaning	0.789097	metabolic	annotate
IMGVR_UViG_3300054566_000005|3300054566|Ga0535740_000043_4	IMGVR_UViG_3300054566_000005|3300054566|Ga0535740_000043	soil	12.7862	2.31007	122	unclassified	Transcription factor WhiB	specific	embedding	Transcriptional regulation	NA	1	1	NA	NA	soil	unclassified	Transcriptional regulation	Transcription factor WhiB	soil-specific	0.97278	unclassified	de-novo
IMGVR_UViG_3300054566_000005|3300054566|Ga0535740_000043_10	IMGVR_UViG_3300054566_000005|3300054566|Ga0535740_000043	soil	5.11143	7.62539	82	metabolic	apdA; AMP-dependent phosphite dehydrogenase [EC:1.20.1.2]	annotate	annotate	Carbohydrate metabolism	NA	1	1	NA	NA	soil	metabolic	Carbohydrate metabolism	apdA; AMP-dependent phosphite dehydrogenase [EC:1.20.1.2]	soil-specific	0.985269	metabolic	annotate
IMGVR_UViG_3300054567_000084|3300054567|Ga0535741_000288_8	IMGVR_UViG_3300054567_000084|3300054567|Ga0535741_000288	soil	5.01413	5.85054	149	metabolic	GCH1, folE; GTP cyclohydrolase IA [EC:3.5.4.16]	annotate	annotate	Cofactor & vitamin metabolism	NA	1	1	NA	NA	soil	metabolic	Cofactor & vitamin metabolism	GCH1, folE; GTP cyclohydrolase IA [EC:3.5.4.16]	soil-leaning	0.784008	metabolic	annotate
IMGVR_UViG_3300054564_000001|3300054564|Ga0535738_000001_75	IMGVR_UViG_3300054564_000001|3300054564|Ga0535738_000001	soil	10.5981	9.06535	112	regulatory	RNA-binding protein	annotate	annotate	Defense & anti-defense systems	d__Bacteria;p__Actinomycetota;c__Actinomycetes;o__Streptomycetales;f__Streptomycetaceae;g__Streptomyces	0.9	1	Actinomycetota	Actinomycetes	soil	regulatory	Defense & anti-defense systems	RNA-binding protein	soil-leaning	0.744655	regulatory	annotate
IMGVR_UViG_3300054570_000079|3300054570|Ga0535744_000083_22	IMGVR_UViG_3300054570_000079|3300054570|Ga0535744_000083	soil	4.03015	1.21482	143	unclassified	NA	unassigned	none	Transcriptional regulation	d__Bacteria;p__Actinomycetota;c__Actinomycetes;o__Streptomycetales;f__Streptomycetaceae;g__Streptomyces	1	1	Actinomycetota	Actinomycetes	soil	unclassified	Transcriptional regulation	NA	soil-leaning	0.803691	unclassified	de-novo
IMGVR_UViG_3300054570_000079|3300054570|Ga0535744_000083_30	IMGVR_UViG_3300054570_000079|3300054570|Ga0535744_000083	soil	0.600434	-1.42345	42	regulatory	transcriptional regulator	annotate	annotate	Transcriptional regulation	d__Bacteria;p__Actinomycetota;c__Actinomycetes;o__Streptomycetales;f__Streptomycetaceae;g__Streptomyces	1	1	Actinomycetota	Actinomycetes	soil	regulatory	Transcriptional regulation	transcriptional regulator	soil-specific	0.992764	regulatory	annotate
IMGVR_UViG_3300054570_000115|3300054570|Ga0535744_000119_6	IMGVR_UViG_3300054570_000115|3300054570|Ga0535744_000119	soil	8.07371	1.7915	150	unclassified	Transcriptional regulation	L1	cluster	Transcriptional regulation	d__Bacteria;p__Actinomycetota;c__Actinomycetes;o__Mycobacteriales;f__Micromonosporaceae	1	0.9	Actinomycetota	Actinomycetes	soil	unclassified	Transcriptional regulation	Transcriptional regulation	soil-specific	0.992169	unclassified	de-novo
IMGVR_UViG_3300054600_000448|3300054600|Ga0535732_001118_3	IMGVR_UViG_3300054600_000448|3300054600|Ga0535732_001118	soil	4.9824	17.4654	0	unclassified	Putative DnaT-like ssDNA binding protein	specific	embedding	Transcriptional regulation	NA	0.9	0.9	NA	NA	soil	unclassified	Transcriptional regulation	Putative DnaT-like ssDNA binding protein	soil-specific	0.943014	unclassified	de-novo
IMGVR_UViG_3300054570_000017|3300054570|Ga0535744_000017_18	IMGVR_UViG_3300054570_000017|3300054570|Ga0535744_000017	soil	12.0634	14.2444	13	regulatory	repA; regulatory protein RepA	annotate	annotate	Transcriptional regulation	d__Bacteria;p__Pseudomonadota;c__Alphaproteobacteria;o__Sphingomonadales;f__Sphingomonadaceae	1	1	Pseudomonadota	Alphaproteobacteria	soil	regulatory	Transcriptional regulation	repA; regulatory protein RepA	soil-specific	0.948442	regulatory	annotate
IMGVR_UViG_3300054600_000343|3300054600|Ga0535732_000887_9	IMGVR_UViG_3300054600_000343|3300054600|Ga0535732_000887	soil	6.84732	17.6812	1	regulatory	Phage neck terminator protein	annotate	annotate	Transcriptional regulation	NA	1	1	NA	NA	soil	regulatory	Transcriptional regulation	Phage neck terminator protein	soil-leaning	0.836827	regulatory	annotate
IMGVR_UViG_3300054600_000117|3300054600|Ga0535732_000236_12	IMGVR_UViG_3300054600_000117|3300054600|Ga0535732_000236	soil	12.9748	2.24073	122	unclassified	Transcription factor WhiB	specific	embedding	Transcriptional regulation	NA	1	0.9	NA	NA	soil	unclassified	Transcriptional regulation	Transcription factor WhiB	soil-specific	0.97278	unclassified	de-novo
IMGVR_UViG_3300054571_000005|3300054571|Ga0535746_00005_12	IMGVR_UViG_3300054571_000005|3300054571|Ga0535746_00005	soil	13.2749	1.93648	122	unclassified		specific	embedding	Transcriptional regulation	NA	1	1	NA	NA	soil	unclassified	Transcriptional regulation		soil-specific	0.97278	unclassified	de-novo
IMGVR_UViG_3300054571_000005|3300054571|Ga0535746_00005_41	IMGVR_UViG_3300054571_000005|3300054571|Ga0535746_00005	soil	6.15444	5.91775	166	metabolic	UGDH, ugd; UDPglucose 6-dehydrogenase [EC:1.1.1.22]	annotate	annotate	Carbohydrate metabolism	NA	1	1	NA	NA	soil	metabolic	Carbohydrate metabolism	UGDH, ugd; UDPglucose 6-dehydrogenase [EC:1.1.1.22]	soil-leaning	0.825806	metabolic	annotate
IMGVR_UViG_3300054645_000007|3300054645|Ga0535697_000009_13	IMGVR_UViG_3300054645_000007|3300054645|Ga0535697_000009	soil	7.02213	17.5636	1	unclassified	Phage neck terminator protein	specific	cluster	Transcriptional regulation	NA	0.7	0.2	NA	NA	soil	unclassified	Transcriptional regulation	Phage neck terminator protein	soil-leaning	0.836827	unclassified	de-novo
IMGVR_UViG_3300054704_000053|3300054704|Ga0556625_001906_34	IMGVR_UViG_3300054704_000053|3300054704|Ga0556625_001906	soil	4.37437	1.12242	115	unclassified	transcriptional repressor	specific	embedding	Transcriptional regulation	NA	0.9	0.7	NA	NA	soil	unclassified	Transcriptional regulation	transcriptional repressor	soil-specific	0.850946	unclassified	de-novo
IMGVR_UViG_3300054704_000084|3300054704|Ga0556625_002928_12	IMGVR_UViG_3300054704_000084|3300054704|Ga0556625_002928	soil	-0.578243	3.27779	34	unclassified	Transcriptional regulation	L1	embedding	Transcriptional regulation	NA	1	0.4	NA	NA	soil	unclassified	Transcriptional regulation	Transcriptional regulation	soil-specific	0.873494	unclassified	de-novo
IMGVR_UViG_3300054705_000003|3300054705|Ga0556633_000574_6	IMGVR_UViG_3300054705_000003|3300054705|Ga0556633_000574	soil	6.66223	9.46727	100	metabolic	moxR; MoxR-like ATPase [EC:3.6.3.-]	annotate	annotate	Cofactor & vitamin metabolism	NA	1	0.8	NA	NA	soil	metabolic	Cofactor & vitamin metabolism	moxR; MoxR-like ATPase [EC:3.6.3.-]	soil-leaning	0.789097	metabolic	annotate
IMGVR_UViG_3300054705_000003|3300054705|Ga0556633_000574_67	IMGVR_UViG_3300054705_000003|3300054705|Ga0556633_000574	soil	5.05853	7.55446	82	metabolic	gmd, GMDS; GDPmannose 4,6-dehydratase [EC:4.2.1.47]	annotate	annotate	Phosphorus metabolism	NA	1	0.9	NA	NA	soil	metabolic	Phosphorus metabolism	gmd, GMDS; GDPmannose 4,6-dehydratase [EC:4.2.1.47]	soil-specific	0.985269	metabolic	annotate
IMGVR_UViG_3300054960_000052|3300054960|Ga0533585_0000914_30	IMGVR_UViG_3300054960_000052|3300054960|Ga0533585_0000914	soil	12.9836	2.20916	122	unclassified	Transcription factor WhiB	specific	embedding	Transcriptional regulation	d__Bacteria;p__Actinomycetota;c__Actinomycetes;o__Mycobacteriales;f__Mycobacteriaceae	1	1	Actinomycetota	Actinomycetes	soil	unclassified	Transcriptional regulation	Transcription factor WhiB	soil-specific	0.97278	unclassified	de-novo
IMGVR_UViG_3300054973_000040|3300054973|Ga0495425_002488_8	IMGVR_UViG_3300054973_000040|3300054973|Ga0495425_002488	soil	6.79574	17.6243	1	regulatory	Phage neck terminator protein	annotate	annotate	Transcriptional regulation	NA	1	1	NA	NA	soil	regulatory	Transcriptional regulation	Phage neck terminator protein	soil-leaning	0.836827	regulatory	annotate
IMGVR_UViG_3300054979_000108|3300054979|Ga0533582_0002958_6	IMGVR_UViG_3300054979_000108|3300054979|Ga0533582_0002958	soil	13.8319	-0.53533	41	unclassified	regulatory	category	embedding	Transcriptional regulation	NA	1	0.7	NA	NA	soil	unclassified	Transcriptional regulation	regulatory	soil-specific	0.860898	unclassified	de-novo
IMGVR_UViG_3300054979_000017|3300054979|Ga0533582_0000074_31	IMGVR_UViG_3300054979_000017|3300054979|Ga0533582_0000074	soil	-0.0761491	0.725645	31	regulatory	Global regulator protein family	annotate	annotate	Transcriptional regulation	NA	1	0.2	NA	NA	soil	regulatory	Transcriptional regulation	Global regulator protein family	soil-specific	0.964087	regulatory	annotate
IMGVR_UViG_3300054979_000017|3300054979|Ga0533582_0000074_38	IMGVR_UViG_3300054979_000017|3300054979|Ga0533582_0000074	soil	10.3544	2.3165	126	unclassified	regulatory	category	embedding	Transcriptional regulation	NA	1	0.7	NA	NA	soil	unclassified	Transcriptional regulation	regulatory	soil-leaning	0.68886	unclassified	de-novo
IMGVR_UViG_3300054983_000130|3300054983|Ga0537303_0014261_4	IMGVR_UViG_3300054983_000130|3300054983|Ga0537303_0014261	soil	5.52767	-3.86686	48	physiological	Virulence-associated protein E-like domain	annotate	annotate	Virulence & host interaction	NA	1	1	NA	NA	soil	physiological	Virulence & host interaction	Virulence-associated protein E-like domain	soil-leaning	0.658416	physiological	annotate
IMGVR_UViG_3300054989_000240|3300054989|Ga0529886_005964_2	IMGVR_UViG_3300054989_000240|3300054989|Ga0529886_005964	soil	6.48691	17.6072	1	unclassified		specific	embedding	Transcriptional regulation	NA	1	0.5	NA	NA	soil	unclassified	Transcriptional regulation		soil-leaning	0.836827	unclassified	de-novo
IMGVR_UViG_3300054979_000020|3300054979|Ga0533582_0000081_2	IMGVR_UViG_3300054979_000020|3300054979|Ga0533582_0000081	soil	6.58247	1.23554	109	physiological	Bacterial toxin YdaS	annotate	annotate	Toxin-antitoxin systems	d__Bacteria;p__Pseudomonadota;c__Alphaproteobacteria;o__Rhizobiales;f__Xanthobacteraceae	1	0.3	Pseudomonadota	Alphaproteobacteria	soil	physiological	Toxin-antitoxin systems	Bacterial toxin YdaS	soil-leaning	0.688329	physiological	annotate
IMGVR_UViG_3300054979_000020|3300054979|Ga0533582_0000081_77	IMGVR_UViG_3300054979_000020|3300054979|Ga0533582_0000081	soil	8.12632	1.67515	150	regulatory	Bacterial regulatory proteins, luxR family	annotate	annotate	Transcriptional regulation	d__Bacteria;p__Pseudomonadota;c__Alphaproteobacteria;o__Rhizobiales;f__Xanthobacteraceae	0.9	0.3	Pseudomonadota	Alphaproteobacteria	soil	regulatory	Transcriptional regulation	Bacterial regulatory proteins, luxR family	soil-specific	0.992169	regulatory	annotate
IMGVR_UViG_3300054960_000002|3300054960|Ga0533585_0000041_44	IMGVR_UViG_3300054960_000002|3300054960|Ga0533585_0000041	soil	-0.331869	0.506239	31	regulatory	CsrA-like regulator	annotate	annotate	Transcriptional regulation	NA	1	1	NA	NA	soil	regulatory	Transcriptional regulation	CsrA-like regulator	soil-specific	0.964087	regulatory	annotate
IMGVR_UViG_3300054988_000002|3300054988|Ga0556630_000398_54	IMGVR_UViG_3300054988_000002|3300054988|Ga0556630_000398	soil	5.08012	5.41117	149	metabolic	GCH1, folE; GTP cyclohydrolase IA [EC:3.5.4.16]	annotate	annotate	Cofactor & vitamin metabolism	d__Archaea;p__Thermoproteota;c__Thermoprotei_A;o__Sulfolobales;f__Acidilobaceae	0.8	1	Thermoproteota	Thermoprotei_A	soil	metabolic	Cofactor & vitamin metabolism	GCH1, folE; GTP cyclohydrolase IA [EC:3.5.4.16]	soil-leaning	0.784008	metabolic	annotate
IMGVR_UViG_3300054989_000022|3300054989|Ga0529886_000857_54	IMGVR_UViG_3300054989_000022|3300054989|Ga0529886_000857	soil	12.6753	-8.97685	19	regulatory	Histone H1-like protein Hc1	annotate	annotate	Chromatin/nucleoid organization & epigenetic regulation	NA	0.3	1	NA	NA	soil	regulatory	Chromatin/nucleoid organization & epigenetic regulation	Histone H1-like protein Hc1	gut-leaning	0.337481	regulatory	annotate
IMGVR_UViG_3300054989_000007|3300054989|Ga0529886_000433_20	IMGVR_UViG_3300054989_000007|3300054989|Ga0529886_000433	soil	5.59458	4.08496	142	unclassified		specific	cluster	Lipid & fatty acid metabolism	NA	1	0.2	NA	NA	soil	unclassified	Lipid & fatty acid metabolism		soil-leaning	0.753321	unclassified	de-novo
IMGVR_UViG_3300054992_000052|3300054992|Ga0533263_0006152_2	IMGVR_UViG_3300054992_000052|3300054992|Ga0533263_0006152	soil	12.3322	1.39325	121	regulatory	gcrA; GcrA cell cycle regulator	annotate	annotate	Transcriptional regulation	NA	1	1	NA	NA	soil	regulatory	Transcriptional regulation	gcrA; GcrA cell cycle regulator	soil-specific	0.993092	regulatory	annotate
IMGVR_UViG_3300054989_000195|3300054989|Ga0529886_004952_2	IMGVR_UViG_3300054989_000195|3300054989|Ga0529886_004952	soil	7.34934	12.8107	3	regulatory	DNA binding protein	annotate	annotate	Transcriptional regulation	d__Bacteria;p__Bacteroidota;c__Bacteroidia;o__Sphingobacteriales;f__Sphingobacteriaceae	0.3	1	Bacteroidota	Bacteroidia	soil	regulatory	Transcriptional regulation	DNA binding protein	gut-leaning	0.168377	regulatory	annotate
IMGVR_UViG_3300054988_000005|3300054988|Ga0556630_000538_43	IMGVR_UViG_3300054988_000005|3300054988|Ga0556630_000538	soil	6.33651	-1.77523	60	metabolic	gpmB; 2,3-bisphosphoglycerate-dependent phosphoglycerate mutase [EC:5.4.2.11]; PGAM, gpmA; 2,3-bisphosphoglycerate-dependent phosphoglycerate mutase [EC:5.4.2.11]	annotate	annotate	Carbohydrate metabolism	d__Bacteria;p__Acidobacteriota;c__Terriglobia;o__Terriglobales;f__Acidobacteriaceae;g__Occallatibacter	1	1	Acidobacteriota	Terriglobia	soil	metabolic	Carbohydrate metabolism	gpmB; 2,3-bisphosphoglycerate-dependent phosphoglycerate mutase [EC:5.4.2.11]; PGAM, gpmA; 2,3-bisphosphoglycerate-dependent phosphoglycerate mutase [EC:5.4.2.11]	soil-specific	0.945787	metabolic	annotate
IMGVR_UViG_3300054983_000007|3300054983|Ga0537303_0000030_18	IMGVR_UViG_3300054983_000007|3300054983|Ga0537303_0000030	soil	6.99018	8.1896	113	metabolic	meT1; MMP 1-O-methyltransferase [EC:2.1.1.365]	annotate	annotate	Other	NA	1	1	NA	NA	soil	metabolic	Other	meT1; MMP 1-O-methyltransferase [EC:2.1.1.365]	soil-specific	0.997185	metabolic	annotate
IMGVR_UViG_3300055072_000031|3300055072|Ga0556615_0003558_18	IMGVR_UViG_3300055072_000031|3300055072|Ga0556615_0003558	soil	4.46981	-5.35465	11	unclassified	groES, HSPE1; chaperonin GroES	specific	cluster	Regulatory chaperones & coregulators	d__Bacteria;p__Pseudomonadota;c__Alphaproteobacteria;o__Sphingomonadales;f__Sphingomonadaceae	0.9	0.1	Pseudomonadota	Alphaproteobacteria	soil	unclassified	Regulatory chaperones & coregulators	groES, HSPE1; chaperonin GroES	soil-specific	0.911545	unclassified	de-novo
IMGVR_UViG_3300055072_000028|3300055072|Ga0556615_0003340_1	IMGVR_UViG_3300055072_000028|3300055072|Ga0556615_0003340	soil	-4.03802	-1.58037	10	physiological	CRISPR/Cas system associated	annotate	annotate	Defense & anti-defense systems	NA	1	0.3	NA	NA	soil	physiological	Defense & anti-defense systems	CRISPR/Cas system associated	soil-leaning	0.783718	physiological	annotate
IMGVR_UViG_3300055138_000115|3300055138|Ga0500020_0006331_15	IMGVR_UViG_3300055138_000115|3300055138|Ga0500020_0006331	soil	7.17978	17.6825	1	regulatory	Phage neck terminator protein	annotate	annotate	Transcriptional regulation	d__Bacteria;p__Pseudomonadota;c__Gammaproteobacteria;o__Steroidobacterales;f__Steroidobacteraceae;g__Bog-1198	1	0.9	Pseudomonadota	Gammaproteobacteria	soil	regulatory	Transcriptional regulation	Phage neck terminator protein	soil-leaning	0.836827	regulatory	annotate
IMGVR_UViG_3300055138_000401|3300055138|Ga0500020_0017230_4	IMGVR_UViG_3300055138_000401|3300055138|Ga0500020_0017230	soil	12.4443	14.1564	13	regulatory	repA; regulatory protein RepA	annotate	annotate	Transcriptional regulation	d__Bacteria;p__Pseudomonadota;c__Alphaproteobacteria;o__Rhizobiales;f__Xanthobacteraceae;g__Bradyrhizobium	1	0.7	Pseudomonadota	Alphaproteobacteria	soil	regulatory	Transcriptional regulation	repA; regulatory protein RepA	soil-specific	0.948442	regulatory	annotate
IMGVR_UViG_3300055138_000401|3300055138|Ga0500020_0017230_20	IMGVR_UViG_3300055138_000401|3300055138|Ga0500020_0017230	soil	10.3002	-6.0199	96	regulatory	transcriptional regulator	annotate	annotate	Transcriptional regulation	d__Bacteria;p__Pseudomonadota;c__Alphaproteobacteria;o__Rhizobiales;f__Xanthobacteraceae;g__Bradyrhizobium	0.4	0.2	Pseudomonadota	Alphaproteobacteria	soil	regulatory	Transcriptional regulation	transcriptional regulator	gut-leaning	0.244372	regulatory	annotate
IMGVR_UViG_3300055138_001395|3300055138|Ga0500020_0052490_1	IMGVR_UViG_3300055138_001395|3300055138|Ga0500020_0052490	soil	10.2715	2.00078	126	unclassified	NA	unassigned	none	Transcriptional regulation	NA	0.8	0.5	NA	NA	soil	unclassified	Transcriptional regulation	NA	soil-leaning	0.68886	unclassified	de-novo
IMGVR_UViG_3300055257_000001|3300055257|Ga0504852_0000035_29	IMGVR_UViG_3300055257_000001|3300055257|Ga0504852_0000035	soil	-1.85507	7.05724	15	unclassified	DNA binding protein	specific	embedding	Transcriptional regulation	NA	1	0.4	NA	NA	soil	unclassified	Transcriptional regulation	DNA binding protein	soil-leaning	0.676354	unclassified	de-novo
IMGVR_UViG_3300055138_000334|3300055138|Ga0500020_0014607_25	IMGVR_UViG_3300055138_000334|3300055138|Ga0500020_0014607	soil	7.13622	-0.746613	81	unclassified	NA	unassigned	none	Transcriptional regulation	d__Bacteria;p__Actinomycetota;c__Acidimicrobiia;o__Acidimicrobiales;f__RAAP-2;g__Bog-473	0.9	0	Actinomycetota	Acidimicrobiia	soil	unclassified	Transcriptional regulation	NA	gut-leaning	0.316381	unclassified	de-novo
IMGVR_UViG_3300055071_000001|3300055071|Ga0504863_0000026_40	IMGVR_UViG_3300055071_000001|3300055071|Ga0504863_0000026	soil	6.33056	-1.73766	60	metabolic	gpmB; 2,3-bisphosphoglycerate-dependent phosphoglycerate mutase [EC:5.4.2.11]; PGAM, gpmA; 2,3-bisphosphoglycerate-dependent phosphoglycerate mutase [EC:5.4.2.11]	annotate	annotate	Carbohydrate metabolism	d__Bacteria;p__Acidobacteriota;c__Terriglobia;o__Acidiferrales;f__UBA7541;g__Acidiferrum	1	1	Acidobacteriota	Terriglobia	soil	metabolic	Carbohydrate metabolism	gpmB; 2,3-bisphosphoglycerate-dependent phosphoglycerate mutase [EC:5.4.2.11]; PGAM, gpmA; 2,3-bisphosphoglycerate-dependent phosphoglycerate mutase [EC:5.4.2.11]	soil-specific	0.945787	metabolic	annotate
IMGVR_UViG_3300055273_000065|3300055273|Ga0533583_0001720_27	IMGVR_UViG_3300055273_000065|3300055273|Ga0533583_0001720	soil	6.66277	9.39792	100	metabolic	moxR; MoxR-like ATPase [EC:3.6.3.-]	annotate	annotate	Post-transcriptional / RNA-mediated regulation	NA	1	1	NA	NA	soil	metabolic	Post-transcriptional / RNA-mediated regulation	moxR; MoxR-like ATPase [EC:3.6.3.-]	soil-leaning	0.789097	metabolic	annotate
IMGVR_UViG_3300055273_000088|3300055273|Ga0533583_0002632_34	IMGVR_UViG_3300055273_000088|3300055273|Ga0533583_0002632	soil	9.84644	6.84633	172	metabolic	acetyl xylan esterase (EC 3.1.1.72); cinnamoyl esterase (EC 3.1.1.-); feruloyl esterase (EC 3.1.1.73); carboxylesterase (EC 3.1.1.1); S-formylglutathione hydrolase (EC 3.1.2.12); diacylglycerol O-acyltransferase (EC 2.3.1.20); trehalose 6-O-mycolyltransferase (EC 2.3.1.122)	annotate	annotate	Transcriptional regulation	d__Bacteria;p__Myxococcota;c__Polyangia;o__Polyangiales;f__Polyangiaceae	1	1	Myxococcota	Polyangia	soil	metabolic	Transcriptional regulation	acetyl xylan esterase (EC 3.1.1.72); cinnamoyl esterase (EC 3.1.1.-); feruloyl esterase (EC 3.1.1.73); carboxylesterase (EC 3.1.1.1); S-formylglutathione hydrolase (EC 3.1.2.12); diacylglycerol O-acyltransferase (EC 2.3.1.20); trehalose 6-O-mycolyltransferase (EC 2.3.1.122)	soil-leaning	0.673418	metabolic	annotate
IMGVR_UViG_3300055273_000029|3300055273|Ga0533583_0000713_45	IMGVR_UViG_3300055273_000029|3300055273|Ga0533583_0000713	soil	11.174	1.98302	126	unclassified	Transcriptional regulation	L1	embedding	Transcriptional regulation	NA	1	0.4	NA	NA	soil	unclassified	Transcriptional regulation	Transcriptional regulation	soil-leaning	0.68886	unclassified	de-novo
IMGVR_UViG_3300055278_000095|3300055278|Ga0533580_0002695_5	IMGVR_UViG_3300055278_000095|3300055278|Ga0533580_0002695	soil	10.5352	6.68129	171	physiological	Thoeris anti-defense 2-like domain	annotate	annotate	Transcriptional regulation	d__Bacteria;p__Pseudomonadota;c__Alphaproteobacteria;o__Rhizobiales;f__Beijerinckiaceae;g__Methylocapsa	0.9	0.6	Pseudomonadota	Alphaproteobacteria	soil	physiological	Transcriptional regulation	Thoeris anti-defense 2-like domain	soil-leaning	0.751001	physiological	annotate
IMGVR_UViG_3300055281_000190|3300055281|Ga0534169_0003723_8	IMGVR_UViG_3300055281_000190|3300055281|Ga0534169_0003723	soil	5.03531	17.4155	0	unclassified	Putative DnaT-like ssDNA binding protein	specific	embedding	Transcriptional regulation	d__Bacteria;p__Actinomycetota;c__Actinomycetes;o__Mycobacteriales;f__Mycobacteriaceae	1	0.6	Actinomycetota	Actinomycetes	soil	unclassified	Transcriptional regulation	Putative DnaT-like ssDNA binding protein	soil-specific	0.943014	unclassified	de-novo
IMGVR_UViG_3300055281_000084|3300055281|Ga0534169_0000944_47	IMGVR_UViG_3300055281_000084|3300055281|Ga0534169_0000944	soil	12.8109	2.33513	122	unclassified	NA	unassigned	none	Transcriptional regulation	NA	1	0.8	NA	NA	soil	unclassified	Transcriptional regulation	NA	soil-specific	0.97278	unclassified	de-novo
IMGVR_UViG_3300055281_000284|3300055281|Ga0534169_0007557_7	IMGVR_UViG_3300055281_000284|3300055281|Ga0534169_0007557	soil	14.3751	9.13418	64	regulatory	groEL, HSPD1, HSP60, CPN60; chaperonin GroEL [EC:5.6.1.7]	annotate	annotate	Regulatory chaperones & coregulators	NA	1	1	NA	NA	soil	regulatory	Regulatory chaperones & coregulators	groEL, HSPD1, HSP60, CPN60; chaperonin GroEL [EC:5.6.1.7]	soil-leaning	0.832155	regulatory	annotate
IMGVR_UViG_3300055281_000243|3300055281|Ga0534169_0005775_19	IMGVR_UViG_3300055281_000243|3300055281|Ga0534169_0005775	soil	12.1024	1.65459	121	regulatory	gcrA; GcrA cell cycle regulator	annotate	annotate	Transcriptional regulation	NA	1	1	NA	NA	soil	regulatory	Transcriptional regulation	gcrA; GcrA cell cycle regulator	soil-specific	0.993092	regulatory	annotate
IMGVR_UViG_3300055138_000729|3300055138|Ga0500020_0028302_7	IMGVR_UViG_3300055138_000729|3300055138|Ga0500020_0028302	soil	14.3	9.08112	64	regulatory	groEL, HSPD1, HSP60, CPN60; chaperonin GroEL [EC:5.6.1.7]	annotate	annotate	Regulatory chaperones & coregulators	d__Bacteria;p__Actinomycetota;c__Actinomycetes;o__Actinomycetales;f__Bifidobacteriaceae	1	1	Actinomycetota	Actinomycetes	soil	regulatory	Regulatory chaperones & coregulators	groEL, HSPD1, HSP60, CPN60; chaperonin GroEL [EC:5.6.1.7]	soil-leaning	0.832155	regulatory	annotate
IMGVR_UViG_3300055281_000027|3300055281|Ga0534169_0000525_19	IMGVR_UViG_3300055281_000027|3300055281|Ga0534169_0000525	soil	5.20747	7.64846	82	metabolic	apdA; AMP-dependent phosphite dehydrogenase [EC:1.20.1.2]	annotate	annotate	Carbohydrate metabolism	d__Bacteria;p__Actinomycetota;c__Actinomycetes;o__Streptomycetales;f__Streptomycetaceae;g__Streptomyces	1	0.9	Actinomycetota	Actinomycetes	soil	metabolic	Carbohydrate metabolism	apdA; AMP-dependent phosphite dehydrogenase [EC:1.20.1.2]	soil-specific	0.985269	metabolic	annotate
IMGVR_UViG_3300055281_000027|3300055281|Ga0534169_0000525_37	IMGVR_UViG_3300055281_000027|3300055281|Ga0534169_0000525	soil	9.9249	2.95169	127	unclassified	regulatory	category	embedding	Transcriptional regulation	d__Bacteria;p__Actinomycetota;c__Actinomycetes;o__Streptomycetales;f__Streptomycetaceae;g__Streptomyces	1	1	Actinomycetota	Actinomycetes	soil	unclassified	Transcriptional regulation	regulatory	soil-specific	0.990376	unclassified	de-novo
IMGVR_UViG_3300055281_000087|3300055281|Ga0534169_0000958_4	IMGVR_UViG_3300055281_000087|3300055281|Ga0534169_0000958	soil	7.40538	7.27161	125	unclassified	Transcriptional regulation	L1	cluster	Transcriptional regulation	NA	1	0.7	NA	NA	soil	unclassified	Transcriptional regulation	Transcriptional regulation	soil-specific	0.961836	unclassified	de-novo
IMGVR_UViG_3300055278_000006|3300055278|Ga0533580_0000280_75	IMGVR_UViG_3300055278_000006|3300055278|Ga0533580_0000280	soil	10.1206	7.26797	169	physiological	BstA abortive infection system, replication inhibitor	annotate	annotate	Transcriptional regulation	NA	0.8	0.8	NA	NA	soil	physiological	Transcriptional regulation	BstA abortive infection system, replication inhibitor	soil-specific	0.873589	physiological	annotate
IMGVR_UViG_3300055278_000006|3300055278|Ga0533580_0000280_94	IMGVR_UViG_3300055278_000006|3300055278|Ga0533580_0000280	soil	9.31237	-1.01217	120	unclassified	Toxin-antitoxin systems	L1	embedding	Toxin-antitoxin systems	NA	0.3	0.3	NA	NA	soil	unclassified	Toxin-antitoxin systems	Toxin-antitoxin systems	gut-leaning	0.312621	unclassified	de-novo
IMGVR_UViG_3300055281_000005|3300055281|Ga0534169_0000257_105	IMGVR_UViG_3300055281_000005|3300055281|Ga0534169_0000257	soil	10.6816	10.1888	112	regulatory	RNA-binding protein	annotate	annotate	Post-transcriptional / RNA-mediated regulation	NA	0.8	1	NA	NA	soil	regulatory	Post-transcriptional / RNA-mediated regulation	RNA-binding protein	soil-leaning	0.744655	regulatory	annotate
IMGVR_UViG_3300055361_002184|3300055361|Ga0510315_00018751_9	IMGVR_UViG_3300055361_002184|3300055361|Ga0510315_00018751	soil	8.97392	0.66176	116	unclassified	NA	unassigned	none	Transcriptional regulation	NA	0.8	0.4	NA	NA	soil	unclassified	Transcriptional regulation	NA	soil-specific	0.95	unclassified	de-novo
IMGVR_UViG_3300055282_000040|3300055282|Ga0534173_0000349_36	IMGVR_UViG_3300055282_000040|3300055282|Ga0534173_0000349	soil	7.57866	7.29251	125	unclassified	NA	unassigned	none	Other	NA	1	0.8	NA	NA	soil	unclassified	Other	NA	soil-specific	0.961836	unclassified	de-novo
IMGVR_UViG_3300055361_000190|3300055361|Ga0510315_00000391_33	IMGVR_UViG_3300055361_000190|3300055361|Ga0510315_00000391	soil	5.2279	4.49631	141	metabolic	Polypeptide deformylase	annotate	annotate	Other	NA	1	1	NA	NA	soil	metabolic	Other	Polypeptide deformylase	soil-specific	0.953928	metabolic	annotate
IMGVR_UViG_3300055281_000018|3300055281|Ga0534169_0000447_73	IMGVR_UViG_3300055281_000018|3300055281|Ga0534169_0000447	soil	9.77822	2.79665	127	unclassified	NA	unassigned	none	Transcriptional regulation	d__Bacteria;p__Actinomycetota;c__Actinomycetes;o__Mycobacteriales;f__Mycobacteriaceae	0.6	0.6	Actinomycetota	Actinomycetes	soil	unclassified	Transcriptional regulation	NA	soil-specific	0.990376	unclassified	de-novo
IMGVR_UViG_3300055281_000018|3300055281|Ga0534169_0000447_74	IMGVR_UViG_3300055281_000018|3300055281|Ga0534169_0000447	soil	5.0841	7.5633	82	metabolic	apdA; AMP-dependent phosphite dehydrogenase [EC:1.20.1.2]	annotate	annotate	Phosphorus metabolism	d__Bacteria;p__Actinomycetota;c__Actinomycetes;o__Mycobacteriales;f__Mycobacteriaceae	1	1	Actinomycetota	Actinomycetes	soil	metabolic	Phosphorus metabolism	apdA; AMP-dependent phosphite dehydrogenase [EC:1.20.1.2]	soil-specific	0.985269	metabolic	annotate
IMGVR_UViG_3300055361_002391|3300055361|Ga0510315_00021313_4	IMGVR_UViG_3300055361_002391|3300055361|Ga0510315_00021313	soil	4.46672	-5.3679	11	regulatory	Chaperonin 10 Kd subunit	annotate	annotate	Regulatory chaperones & coregulators	NA	0.9	0.9	NA	NA	soil	regulatory	Regulatory chaperones & coregulators	Chaperonin 10 Kd subunit	soil-specific	0.911545	regulatory	annotate
IMGVR_UViG_3300055282_000009|3300055282|Ga0534173_0000136_55	IMGVR_UViG_3300055282_000009|3300055282|Ga0534173_0000136	soil	6.84488	9.30714	100	metabolic	cobS; cobaltochelatase CobS [EC:6.6.1.2]	annotate	annotate	Cofactor & vitamin metabolism	d__Bacteria;p__Desulfobacterota_B;c__Binatia;o__UBA9968;f__UBA9968	1	1	Desulfobacterota_B	Binatia	soil	metabolic	Cofactor & vitamin metabolism	cobS; cobaltochelatase CobS [EC:6.6.1.2]	soil-leaning	0.789097	metabolic	annotate
IMGVR_UViG_3300055282_000466|3300055282|Ga0534173_0018776_10	IMGVR_UViG_3300055282_000466|3300055282|Ga0534173_0018776	soil	9.28149	1.33472	130	unclassified	Bacterial dnaA protein helix-turn-helix	specific	embedding	Transcriptional regulation	NA	1	0.6	NA	NA	soil	unclassified	Transcriptional regulation	Bacterial dnaA protein helix-turn-helix	soil-specific	0.95801	unclassified	de-novo
IMGVR_UViG_3300055361_000077|3300055361|Ga0510315_00000100_55	IMGVR_UViG_3300055361_000077|3300055361|Ga0510315_00000100	soil	6.97667	8.14927	113	metabolic	mycF; mycinamicin III 3''-O-methyltransferase [EC:2.1.1.237]	annotate	annotate	Other	NA	1	0.9	NA	NA	soil	metabolic	Other	mycF; mycinamicin III 3''-O-methyltransferase [EC:2.1.1.237]	soil-specific	0.997185	metabolic	annotate
IMGVR_UViG_3300055361_000031|3300055361|Ga0510315_00000036_73	IMGVR_UViG_3300055361_000031|3300055361|Ga0510315_00000036	soil	5.17158	4.39056	141	metabolic	Polypeptide deformylase	annotate	annotate	Other	NA	0.9	1	NA	NA	soil	metabolic	Other	Polypeptide deformylase	soil-specific	0.953928	metabolic	annotate
IMGVR_UViG_3300055282_000001|3300055282|Ga0534173_0000101_50	IMGVR_UViG_3300055282_000001|3300055282|Ga0534173_0000101	soil	0.0688228	9.04042	4	unclassified	NA	unassigned	none	Transcriptional regulation	NA	0.1	0	NA	NA	soil	unclassified	Transcriptional regulation	NA	gut-specific	0.0784	unclassified	de-novo
IMGVR_UViG_3300055282_000006|3300055282|Ga0534173_0000108_98	IMGVR_UViG_3300055282_000006|3300055282|Ga0534173_0000108	soil	8.90611	0.557574	116	unclassified	NA	unassigned	none	Transcriptional regulation	NA	1	0	NA	NA	soil	unclassified	Transcriptional regulation	NA	soil-specific	0.95	unclassified	de-novo
IMGVR_UViG_3300055361_000013|3300055361|Ga0510315_00000016_33	IMGVR_UViG_3300055361_000013|3300055361|Ga0510315_00000016	soil	9.55008	-6.46881	96	regulatory	Rha-like transcriptional regulator	annotate	annotate	Transcriptional regulation	d__Bacteria;p__Pseudomonadota;c__Gammaproteobacteria;o__Burkholderiales;f__Burkholderiaceae	0.4	1	Pseudomonadota	Gammaproteobacteria	soil	regulatory	Transcriptional regulation	Rha-like transcriptional regulator	gut-leaning	0.244372	regulatory	annotate
IMGVR_UViG_3300055361_000013|3300055361|Ga0510315_00000016_80	IMGVR_UViG_3300055361_000013|3300055361|Ga0510315_00000016	soil	4.04573	1.39218	143	unclassified	regulatory	category	embedding	Transcriptional regulation	d__Bacteria;p__Pseudomonadota;c__Gammaproteobacteria;o__Burkholderiales;f__Burkholderiaceae	0.8	0.9	Pseudomonadota	Gammaproteobacteria	soil	unclassified	Transcriptional regulation	regulatory	soil-leaning	0.803691	unclassified	de-novo
IMGVR_UViG_3300055361_002456|3300055361|Ga0510315_00022077_1	IMGVR_UViG_3300055361_002456|3300055361|Ga0510315_00022077	soil	7.90326	7.13934	125	unclassified	NA	unassigned	none	Energy metabolism	NA	1	0.7	NA	NA	soil	unclassified	Energy metabolism	NA	soil-specific	0.961836	unclassified	de-novo
IMGVR_UViG_3300055361_000636|3300055361|Ga0510315_00002925_12	IMGVR_UViG_3300055361_000636|3300055361|Ga0510315_00002925	soil	10.3141	7.04042	171	regulatory	parB, spo0J; ParB family transcriptional regulator, chromosome partitioning protein	annotate	annotate	Transcriptional regulation	NA	1	1	NA	NA	soil	regulatory	Transcriptional regulation	parB, spo0J; ParB family transcriptional regulator, chromosome partitioning protein	soil-leaning	0.751001	regulatory	annotate
IMGVR_UViG_3300055361_000033|3300055361|Ga0510315_00000039_68	IMGVR_UViG_3300055361_000033|3300055361|Ga0510315_00000039	soil	5.36853	-3.78986	48	physiological	Virulence-associated protein E-like domain	annotate	annotate	Virulence & host interaction	NA	1	1	NA	NA	soil	physiological	Virulence & host interaction	Virulence-associated protein E-like domain	soil-leaning	0.658416	physiological	annotate
IMGVR_UViG_3300055361_000288|3300055361|Ga0510315_00000787_15	IMGVR_UViG_3300055361_000288|3300055361|Ga0510315_00000787	soil	6.63943	9.42708	100	metabolic	norQ; nitric oxide reductase NorQ protein	annotate	annotate	Cofactor & vitamin metabolism	NA	0.6	1	NA	NA	soil	metabolic	Cofactor & vitamin metabolism	norQ; nitric oxide reductase NorQ protein	soil-leaning	0.789097	metabolic	annotate
IMGVR_UViG_3300055372_000080|3300055372|Ga0529887_003335_9	IMGVR_UViG_3300055372_000080|3300055372|Ga0529887_003335	soil	12.9916	-9.74196	20	unclassified	Transcriptional regulation	L1	cluster	Transcriptional regulation	d__Bacteria;p__Bacteroidota;c__Bacteroidia;o__Bacteroidales;f__Bacteroidaceae	0.9	0.4	Bacteroidota	Bacteroidia	soil	unclassified	Transcriptional regulation	Transcriptional regulation	soil-specific	0.94433	unclassified	de-novo
IMGVR_UViG_3300055361_000349|3300055361|Ga0510315_00001145_10	IMGVR_UViG_3300055361_000349|3300055361|Ga0510315_00001145	soil	9.29147	1.42946	130	unclassified	Bacterial dnaA protein helix-turn-helix	specific	embedding	Transcriptional regulation	NA	1	0.7	NA	NA	soil	unclassified	Transcriptional regulation	Bacterial dnaA protein helix-turn-helix	soil-specific	0.95801	unclassified	de-novo
IMGVR_UViG_3300055371_000002|3300055371|Ga0533294_000002_29	IMGVR_UViG_3300055371_000002|3300055371|Ga0533294_000002	soil	5.02968	5.45808	149	metabolic	GCH1, folE; GTP cyclohydrolase IA [EC:3.5.4.16]	annotate	annotate	Cofactor & vitamin metabolism	NA	0.9	1	NA	NA	soil	metabolic	Cofactor & vitamin metabolism	GCH1, folE; GTP cyclohydrolase IA [EC:3.5.4.16]	soil-leaning	0.784008	metabolic	annotate
IMGVR_UViG_3300055459_000027|3300055459|Ga0556671_000950_7	IMGVR_UViG_3300055459_000027|3300055459|Ga0556671_000950	soil	5.44741	-3.85324	48	physiological	Virulence-associated protein E-like domain	annotate	annotate	Virulence & host interaction	d__Bacteria;p__Pseudomonadota;c__Alphaproteobacteria;o__Micropepsales;f__Micropepsaceae	1	1	Pseudomonadota	Alphaproteobacteria	soil	physiological	Virulence & host interaction	Virulence-associated protein E-like domain	soil-leaning	0.658416	physiological	annotate
