## Supplementary material for "CheckAMG: Accurate Identification of Auxiliary Viral Genes with Genome Language Models": Figure 6 Source Data: Source_Data_Fig6.xlsx (part 34 of 131)

### Sheet: Fig6A_umap_points (continued)
Source Data: Figure 6A. CheckAMG-PST embedding UMAP coordinates for the plotted foreground AVGs, colored by the biome skew of their embedding cluster.
IMGVR_UViG_3300055458_000013|3300055458|Ga0556670_000472_36	IMGVR_UViG_3300055458_000013|3300055458|Ga0556670_000472	soil	13.2487	-10.1369	20	regulatory	GapR-like, DNA-binding domain	annotate	annotate	Transcriptional regulation	NA	1	1	NA	NA	soil	regulatory	Transcriptional regulation	GapR-like, DNA-binding domain	soil-specific	0.94433	regulatory	annotate
IMGVR_UViG_3300055460_000087|3300055460|Ga0556672_001629_13	IMGVR_UViG_3300055460_000087|3300055460|Ga0556672_001629	soil	6.91972	17.5382	1	unclassified		specific	embedding	Transcriptional regulation	d__Bacteria;p__Pseudomonadota;c__Gammaproteobacteria;o__Burkholderiales;f__Burkholderiaceae	1	0.5	Pseudomonadota	Gammaproteobacteria	soil	unclassified	Transcriptional regulation		soil-leaning	0.836827	unclassified	de-novo
IMGVR_UViG_3300055460_000008|3300055460|Ga0556672_000235_23	IMGVR_UViG_3300055460_000008|3300055460|Ga0556672_000235	soil	5.72485	-3.15212	47	regulatory	BCS1; mitochondrial chaperone BCS1	annotate	annotate	Regulatory chaperones & coregulators	d__Bacteria;p__Bacteroidota;c__Bacteroidia;o__Sphingobacteriales;f__Sphingobacteriaceae;g__Mucilaginibacter	1	1	Bacteroidota	Bacteroidia	soil	regulatory	Regulatory chaperones & coregulators	BCS1; mitochondrial chaperone BCS1	soil-specific	0.920304	regulatory	annotate
IMGVR_UViG_3300055460_000027|3300055460|Ga0556672_000489_16	IMGVR_UViG_3300055460_000027|3300055460|Ga0556672_000489	soil	-0.257551	0.577818	31	regulatory	Global regulator protein family	annotate	annotate	Transcriptional regulation	NA	1	1	NA	NA	soil	regulatory	Transcriptional regulation	Global regulator protein family	soil-specific	0.964087	regulatory	annotate
IMGVR_UViG_3300055459_000002|3300055459|Ga0556671_000037_21	IMGVR_UViG_3300055459_000002|3300055459|Ga0556671_000037	soil	2.72933	2.72637	102	regulatory	CII-like transcriptional activator	annotate	annotate	Transcriptional regulation	d__Bacteria;p__Pseudomonadota;c__Gammaproteobacteria;o__Burkholderiales;f__Rhodocyclaceae;g__Sulfurisoma	1	0.8	Pseudomonadota	Gammaproteobacteria	soil	regulatory	Transcriptional regulation	CII-like transcriptional activator	soil-leaning	0.766386	regulatory	annotate
IMGVR_UViG_3300055461_000016|3300055461|Ga0556674_000337_52	IMGVR_UViG_3300055461_000016|3300055461|Ga0556674_000337	soil	9.43561	1.46943	130	unclassified	Bacterial dnaA protein helix-turn-helix	specific	embedding	Transcriptional regulation	d__Bacteria;p__Bacteroidota;c__Bacteroidia;o__Sphingobacteriales;f__Sphingobacteriaceae	1	0.6	Bacteroidota	Bacteroidia	soil	unclassified	Transcriptional regulation	Bacterial dnaA protein helix-turn-helix	soil-specific	0.95801	unclassified	de-novo
IMGVR_UViG_3300055464_000131|3300055464|Ga0556682_001109_14	IMGVR_UViG_3300055464_000131|3300055464|Ga0556682_001109	soil	2.69174	2.74751	102	regulatory	CII-like transcriptional activator	annotate	annotate	Transcriptional regulation	d__Bacteria;p__Pseudomonadota;c__Gammaproteobacteria;o__Burkholderiales;f__Gallionellaceae;g__Gallionella	1	1	Pseudomonadota	Gammaproteobacteria	soil	regulatory	Transcriptional regulation	CII-like transcriptional activator	soil-leaning	0.766386	regulatory	annotate
IMGVR_UViG_3300055466_000022|3300055466|Ga0556695_00055_26	IMGVR_UViG_3300055466_000022|3300055466|Ga0556695_00055	soil	4.57463	-5.39979	11	regulatory	groES, HSPE1; chaperonin GroES	annotate	annotate	Regulatory chaperones & coregulators	d__Bacteria;p__Bacteroidota;c__Bacteroidia;o__Sphingobacteriales;f__Sphingobacteriaceae;g__Pedobacter	1	0.9	Bacteroidota	Bacteroidia	soil	regulatory	Regulatory chaperones & coregulators	groES, HSPE1; chaperonin GroES	soil-specific	0.911545	regulatory	annotate
IMGVR_UViG_3300055463_000002|3300055463|Ga0556679_000043_20	IMGVR_UViG_3300055463_000002|3300055463|Ga0556679_000043	soil	11.9852	1.71748	121	unclassified	gcrA; GcrA cell cycle regulator	specific	embedding	Transcriptional regulation	d__Bacteria;p__Pseudomonadota;c__Alphaproteobacteria;o__Micropepsales;f__Micropepsaceae	1	1	Pseudomonadota	Alphaproteobacteria	soil	unclassified	Transcriptional regulation	gcrA; GcrA cell cycle regulator	soil-specific	0.993092	unclassified	de-novo
IMGVR_UViG_3300055463_000002|3300055463|Ga0556679_000043_65	IMGVR_UViG_3300055463_000002|3300055463|Ga0556679_000043	soil	6.96796	17.4054	1	regulatory	Phage neck terminator protein	annotate	annotate	Transcriptional regulation	d__Bacteria;p__Pseudomonadota;c__Alphaproteobacteria;o__Micropepsales;f__Micropepsaceae	1	1	Pseudomonadota	Alphaproteobacteria	soil	regulatory	Transcriptional regulation	Phage neck terminator protein	soil-leaning	0.836827	regulatory	annotate
IMGVR_UViG_3300055465_000280|3300055465|Ga0556688_003436_7	IMGVR_UViG_3300055465_000280|3300055465|Ga0556688_003436	soil	5.33066	4.56684	141	metabolic	Polypeptide deformylase	annotate	annotate	Other	NA	1	1	NA	NA	soil	metabolic	Other	Polypeptide deformylase	soil-specific	0.953928	metabolic	annotate
IMGVR_UViG_3300055465_000077|3300055465|Ga0556688_000597_3	IMGVR_UViG_3300055465_000077|3300055465|Ga0556688_000597	soil	9.55819	-5.57153	96	regulatory	anti-repressor	annotate	annotate	Transcriptional regulation	NA	1	0.9	NA	NA	soil	regulatory	Transcriptional regulation	anti-repressor	gut-leaning	0.244372	regulatory	annotate
IMGVR_UViG_3300055465_000077|3300055465|Ga0556688_000597_4	IMGVR_UViG_3300055465_000077|3300055465|Ga0556688_000597	soil	9.22712	-5.45185	96	regulatory	anti-repressor Ant	annotate	annotate	Transcriptional regulation	NA	0.3	1	NA	NA	soil	regulatory	Transcriptional regulation	anti-repressor Ant	gut-leaning	0.244372	regulatory	annotate
IMGVR_UViG_3300055465_000077|3300055465|Ga0556688_000597_12	IMGVR_UViG_3300055465_000077|3300055465|Ga0556688_000597	soil	9.81516	-5.89807	96	regulatory	Rha-like transcriptional regulator	annotate	annotate	Transcriptional regulation	NA	0.6	0.8	NA	NA	soil	regulatory	Transcriptional regulation	Rha-like transcriptional regulator	gut-leaning	0.244372	regulatory	annotate
IMGVR_UViG_3300055464_000015|3300055464|Ga0556682_000183_36	IMGVR_UViG_3300055464_000015|3300055464|Ga0556682_000183	soil	13.226	-9.87728	20	regulatory	GapR-like, DNA-binding domain	annotate	annotate	Transcriptional regulation	NA	1	1	NA	NA	soil	regulatory	Transcriptional regulation	GapR-like, DNA-binding domain	soil-specific	0.94433	regulatory	annotate
IMGVR_UViG_3300055464_000015|3300055464|Ga0556682_000183_84	IMGVR_UViG_3300055464_000015|3300055464|Ga0556682_000183	soil	5.06618	5.46609	149	metabolic	GCH1, folE; GTP cyclohydrolase IA [EC:3.5.4.16]	annotate	annotate	Cofactor & vitamin metabolism	NA	1	1	NA	NA	soil	metabolic	Cofactor & vitamin metabolism	GCH1, folE; GTP cyclohydrolase IA [EC:3.5.4.16]	soil-leaning	0.784008	metabolic	annotate
IMGVR_UViG_3300055465_000016|3300055465|Ga0556688_000124_60	IMGVR_UViG_3300055465_000016|3300055465|Ga0556688_000124	soil	7.42708	8.09833	113	unclassified	meT1; MMP 1-O-methyltransferase [EC:2.1.1.365]	specific	embedding	Other	d__Bacteria;p__Bacillota;c__Bacilli;o__Lactobacillales;f__Lactobacillaceae	1	0.5	Bacillota	Bacilli	soil	unclassified	Other	meT1; MMP 1-O-methyltransferase [EC:2.1.1.365]	soil-specific	0.997185	unclassified	de-novo
IMGVR_UViG_3300055464_000001|3300055464|Ga0556682_000060_56	IMGVR_UViG_3300055464_000001|3300055464|Ga0556682_000060	soil	4.97933	5.57446	149	metabolic	GCH1, folE; GTP cyclohydrolase IA [EC:3.5.4.16]	annotate	annotate	Cofactor & vitamin metabolism	d__Bacteria;p__Bacteroidota;c__Bacteroidia;o__Bacteroidales;f__Bacteroidaceae;g__Bacteroides	0.7	1	Bacteroidota	Bacteroidia	soil	metabolic	Cofactor & vitamin metabolism	GCH1, folE; GTP cyclohydrolase IA [EC:3.5.4.16]	soil-leaning	0.784008	metabolic	annotate
IMGVR_UViG_3300055464_000001|3300055464|Ga0556682_000060_137	IMGVR_UViG_3300055464_000001|3300055464|Ga0556682_000060	soil	10.9144	2.21775	126	unclassified	transcriptional repressor	specific	embedding	Transcriptional regulation	d__Bacteria;p__Bacteroidota;c__Bacteroidia;o__Bacteroidales;f__Bacteroidaceae;g__Bacteroides	1	0.2	Bacteroidota	Bacteroidia	soil	unclassified	Transcriptional regulation	transcriptional repressor	soil-leaning	0.68886	unclassified	de-novo
IMGVR_UViG_3300055467_000094|3300055467|Ga0556718_000563_13	IMGVR_UViG_3300055467_000094|3300055467|Ga0556718_000563	soil	12.3698	-1.21159	40	regulatory	rfaH; transcriptional antiterminator RfaH	annotate	annotate	Other	NA	0.5	1	NA	NA	soil	regulatory	Other	rfaH; transcriptional antiterminator RfaH	soil-leaning	0.757542	regulatory	annotate
IMGVR_UViG_3300055469_000076|3300055469|Ga0556722_001708_10	IMGVR_UViG_3300055469_000076|3300055469|Ga0556722_001708	soil	12.1774	10.5907	71	unclassified	DarB-like antirestriction	specific	embedding	Defense & anti-defense systems	NA	1	1	NA	NA	soil	unclassified	Defense & anti-defense systems	DarB-like antirestriction	soil-leaning	0.810746	unclassified	de-novo
IMGVR_UViG_3300055468_000084|3300055468|Ga0556720_001687_16	IMGVR_UViG_3300055468_000084|3300055468|Ga0556720_001687	soil	-3.97548	-1.50624	10	unclassified	CRISPR/Cas system associated	specific	embedding	Defense & anti-defense systems	d__Bacteria;p__Cyanobacteriota;c__Cyanobacteriia;o__PCC-6307;f__Cyanobiaceae	1	1	Cyanobacteriota	Cyanobacteriia	soil	unclassified	Defense & anti-defense systems	CRISPR/Cas system associated	soil-leaning	0.783718	unclassified	de-novo
IMGVR_UViG_3300055468_000064|3300055468|Ga0556720_001214_10	IMGVR_UViG_3300055468_000064|3300055468|Ga0556720_001214	soil	9.36127	1.44438	130	regulatory	Bacterial dnaA protein helix-turn-helix	annotate	annotate	Transcriptional regulation	NA	1	0.5	NA	NA	soil	regulatory	Transcriptional regulation	Bacterial dnaA protein helix-turn-helix	soil-specific	0.95801	regulatory	annotate
IMGVR_UViG_3300055468_000064|3300055468|Ga0556720_001214_16	IMGVR_UViG_3300055468_000064|3300055468|Ga0556720_001214	soil	2.79543	2.77371	102	regulatory	CII-like transcriptional activator	annotate	annotate	Transcriptional regulation	NA	1	1	NA	NA	soil	regulatory	Transcriptional regulation	CII-like transcriptional activator	soil-leaning	0.766386	regulatory	annotate
IMGVR_UViG_3300055468_000123|3300055468|Ga0556720_002807_3	IMGVR_UViG_3300055468_000123|3300055468|Ga0556720_002807	soil	13.2878	1.69993	122	regulatory	Transcription factor WhiB	annotate	annotate	Transcriptional regulation	NA	1	1	NA	NA	soil	regulatory	Transcriptional regulation	Transcription factor WhiB	soil-specific	0.97278	regulatory	annotate
IMGVR_UViG_3300055465_000006|3300055465|Ga0556688_000054_17	IMGVR_UViG_3300055465_000006|3300055465|Ga0556688_000054	soil	14.3443	3.96379	24	unclassified	K07336; PKHD-type hydroxylase [EC:1.14.11.-]	specific	embedding	Other	NA	1	0.6	NA	NA	soil	unclassified	Other	K07336; PKHD-type hydroxylase [EC:1.14.11.-]	soil-specific	0.998217	unclassified	de-novo
IMGVR_UViG_3300055468_000041|3300055468|Ga0556720_000595_12	IMGVR_UViG_3300055468_000041|3300055468|Ga0556720_000595	soil	17.963	3.73643	32	physiological	toxin	annotate	annotate	Toxin-antitoxin systems	d__Bacteria;p__Pseudomonadota;c__Alphaproteobacteria;o__Rhizobiales;f__Xanthobacteraceae	0.7	0.4	Pseudomonadota	Alphaproteobacteria	soil	physiological	Toxin-antitoxin systems	toxin	gut-leaning	0.216173	physiological	annotate
IMGVR_UViG_3300055469_000058|3300055469|Ga0556722_001275_1	IMGVR_UViG_3300055469_000058|3300055469|Ga0556722_001275	soil	9.26886	-4.68586	93	regulatory	Phage antirepressor protein KilAC domain	annotate	annotate	Other	d__Bacteria;p__Pseudomonadota;c__Gammaproteobacteria;o__Burkholderiales;f__Burkholderiaceae	0.7	1	Pseudomonadota	Gammaproteobacteria	soil	regulatory	Other	Phage antirepressor protein KilAC domain	gut-leaning	0.25192	regulatory	annotate
IMGVR_UViG_3300055470_000162|3300055470|Ga0556728_001731_6	IMGVR_UViG_3300055470_000162|3300055470|Ga0556728_001731	soil	12.9505	-9.56269	20	unclassified	Transcriptional regulation	L1	cluster	Transcriptional regulation	NA	0.2	0.1	NA	NA	soil	unclassified	Transcriptional regulation	Transcriptional regulation	soil-specific	0.94433	unclassified	de-novo
IMGVR_UViG_3300055470_000109|3300055470|Ga0556728_000995_4	IMGVR_UViG_3300055470_000109|3300055470|Ga0556728_000995	soil	6.78801	17.6113	1	regulatory	Phage neck terminator protein	annotate	annotate	Transcriptional regulation	d__Bacteria;p__Pseudomonadota;c__Gammaproteobacteria;o__Burkholderiales;f__Burkholderiaceae;g__Rhodoferax_C	1	1	Pseudomonadota	Gammaproteobacteria	soil	regulatory	Transcriptional regulation	Phage neck terminator protein	soil-leaning	0.836827	regulatory	annotate
IMGVR_UViG_3300055465_000002|3300055465|Ga0556688_000021_10	IMGVR_UViG_3300055465_000002|3300055465|Ga0556688_000021	soil	4.22667	-5.0921	11	regulatory	groES, HSPE1; chaperonin GroES	annotate	annotate	Regulatory chaperones & coregulators	NA	0.6	1	NA	NA	soil	regulatory	Regulatory chaperones & coregulators	groES, HSPE1; chaperonin GroES	soil-specific	0.911545	regulatory	annotate
IMGVR_UViG_3300055465_000002|3300055465|Ga0556688_000021_85	IMGVR_UViG_3300055465_000002|3300055465|Ga0556688_000021	soil	13.2151	-9.99695	20	regulatory	GapR-like, DNA-binding domain	annotate	annotate	Transcriptional regulation	NA	1	1	NA	NA	soil	regulatory	Transcriptional regulation	GapR-like, DNA-binding domain	soil-specific	0.94433	regulatory	annotate
IMGVR_UViG_3300055465_000002|3300055465|Ga0556688_000021_202	IMGVR_UViG_3300055465_000002|3300055465|Ga0556688_000021	soil	14.4663	4.5616	23	physiological	Anti-CBASS protein Acb1	annotate	annotate	Defense & anti-defense systems	NA	1	1	NA	NA	soil	physiological	Defense & anti-defense systems	Anti-CBASS protein Acb1	soil-specific	0.981544	physiological	annotate
IMGVR_UViG_3300055465_000002|3300055465|Ga0556688_000021_236	IMGVR_UViG_3300055465_000002|3300055465|Ga0556688_000021	soil	5.23845	4.41027	141	metabolic	Polypeptide deformylase	annotate	annotate	Other	NA	1	1	NA	NA	soil	metabolic	Other	Polypeptide deformylase	soil-specific	0.953928	metabolic	annotate
IMGVR_UViG_3300055473_000026|3300055473|Ga0556744_000293_37	IMGVR_UViG_3300055473_000026|3300055473|Ga0556744_000293	soil	14.1048	-0.399936	41	physiological	cspA; cold shock protein	annotate	annotate	Stress response & homeostasis	NA	1	1	NA	NA	soil	physiological	Stress response & homeostasis	cspA; cold shock protein	soil-specific	0.860898	physiological	annotate
IMGVR_UViG_3300055473_000026|3300055473|Ga0556744_000293_58	IMGVR_UViG_3300055473_000026|3300055473|Ga0556744_000293	soil	9.32188	1.2548	130	regulatory	Bacterial dnaA protein helix-turn-helix	annotate	annotate	Transcriptional regulation	NA	1	1	NA	NA	soil	regulatory	Transcriptional regulation	Bacterial dnaA protein helix-turn-helix	soil-specific	0.95801	regulatory	annotate
IMGVR_UViG_3300055469_000015|3300055469|Ga0556722_000398_39	IMGVR_UViG_3300055469_000015|3300055469|Ga0556722_000398	soil	2.83735	2.73725	102	regulatory	Phage regulatory protein CII (CP76)	annotate	annotate	Transcriptional regulation	d__Bacteria;p__Pseudomonadota;c__Gammaproteobacteria;o__Burkholderiales;f__Burkholderiaceae;g__Rhodoferax_C	1	1	Pseudomonadota	Gammaproteobacteria	soil	regulatory	Transcriptional regulation	Phage regulatory protein CII (CP76)	soil-leaning	0.766386	regulatory	annotate
IMGVR_UViG_3300055474_000039|3300055474|Ga0556746_000282_29	IMGVR_UViG_3300055474_000039|3300055474|Ga0556746_000282	soil	5.79825	-3.0858	47	regulatory	BCS1; mitochondrial chaperone BCS1	annotate	annotate	Transcriptional regulation	d__Bacteria;p__Bacteroidota;c__Bacteroidia;o__Sphingobacteriales;f__Sphingobacteriaceae;g__Mucilaginibacter	1	1	Bacteroidota	Bacteroidia	soil	regulatory	Transcriptional regulation	BCS1; mitochondrial chaperone BCS1	soil-specific	0.920304	regulatory	annotate
IMGVR_UViG_3300055472_000014|3300055472|Ga0556739_000393_2	IMGVR_UViG_3300055472_000014|3300055472|Ga0556739_000393	soil	7.05271	4.28888	159	regulatory	pilH; twitching motility two-component system response regulator PilH	annotate	annotate	Signal transduction & two-component systems	NA	1	1	NA	NA	soil	regulatory	Signal transduction & two-component systems	pilH; twitching motility two-component system response regulator PilH	soil-leaning	0.683734	regulatory	annotate
IMGVR_UViG_3300055471_000002|3300055471|Ga0556730_000013_17	IMGVR_UViG_3300055471_000002|3300055471|Ga0556730_000013	soil	10.835	2.03866	126	unclassified	transcriptional regulator, D5-like	specific	embedding	Transcriptional regulation	NA	0	0	NA	NA	soil	unclassified	Transcriptional regulation	transcriptional regulator, D5-like	soil-leaning	0.68886	unclassified	de-novo
IMGVR_UViG_3300055484_000090|3300055484|Ga0556673_001298_1	IMGVR_UViG_3300055484_000090|3300055484|Ga0556673_001298	soil	2.85827	2.52563	102	regulatory	CII-like transcriptional activator	annotate	annotate	Transcriptional regulation	NA	0.8	0.9	NA	NA	soil	regulatory	Transcriptional regulation	CII-like transcriptional activator	soil-leaning	0.766386	regulatory	annotate
IMGVR_UViG_3300055474_000099|3300055474|Ga0556746_000529_7	IMGVR_UViG_3300055474_000099|3300055474|Ga0556746_000529	soil	12.5982	-8.84717	19	unclassified	NA	unassigned	none	Transcriptional regulation	NA	0.6	0.8	NA	NA	soil	unclassified	Transcriptional regulation	NA	gut-leaning	0.337481	unclassified	de-novo
IMGVR_UViG_3300055473_000007|3300055473|Ga0556744_000061_112	IMGVR_UViG_3300055473_000007|3300055473|Ga0556744_000061	soil	-0.190747	0.637014	31	regulatory	Global regulator protein family	annotate	annotate	Transcriptional regulation	NA	1	1	NA	NA	soil	regulatory	Transcriptional regulation	Global regulator protein family	soil-specific	0.964087	regulatory	annotate
IMGVR_UViG_3300055474_000082|3300055474|Ga0556746_000451_10	IMGVR_UViG_3300055474_000082|3300055474|Ga0556746_000451	soil	5.27897	4.53477	141	metabolic	Polypeptide deformylase	annotate	annotate	Other	NA	1	1	NA	NA	soil	metabolic	Other	Polypeptide deformylase	soil-specific	0.953928	metabolic	annotate
IMGVR_UViG_3300055474_000082|3300055474|Ga0556746_000451_14	IMGVR_UViG_3300055474_000082|3300055474|Ga0556746_000451	soil	4.92349	5.71331	149	metabolic	GCH1, folE; GTP cyclohydrolase IA [EC:3.5.4.16]	annotate	annotate	Cofactor & vitamin metabolism	NA	1	1	NA	NA	soil	metabolic	Cofactor & vitamin metabolism	GCH1, folE; GTP cyclohydrolase IA [EC:3.5.4.16]	soil-leaning	0.784008	metabolic	annotate
IMGVR_UViG_3300055485_000007|3300055485|Ga0556675_000140_17	IMGVR_UViG_3300055485_000007|3300055485|Ga0556675_000140	soil	7.22468	17.4439	1	unclassified	Phage neck terminator protein	specific	embedding	Transcriptional regulation	d__Bacteria;p__Myxococcota;c__Myxococcia;o__Myxococcales;f__40CM-4-68-19;g__JANYKT01	1	0.3	Myxococcota	Myxococcia	soil	unclassified	Transcriptional regulation	Phage neck terminator protein	soil-leaning	0.836827	unclassified	de-novo
IMGVR_UViG_3300055485_000007|3300055485|Ga0556675_000140_45	IMGVR_UViG_3300055485_000007|3300055485|Ga0556675_000140	soil	5.28912	4.49929	141	metabolic	Polypeptide deformylase	annotate	annotate	Other	d__Bacteria;p__Myxococcota;c__Myxococcia;o__Myxococcales;f__40CM-4-68-19;g__JANYKT01	1	1	Myxococcota	Myxococcia	soil	metabolic	Other	Polypeptide deformylase	soil-specific	0.953928	metabolic	annotate
IMGVR_UViG_3300055485_000007|3300055485|Ga0556675_000140_55	IMGVR_UViG_3300055485_000007|3300055485|Ga0556675_000140	soil	8.29673	1.98835	151	regulatory	LexA DNA binding domain	annotate	annotate	Transcriptional regulation	d__Bacteria;p__Myxococcota;c__Myxococcia;o__Myxococcales;f__40CM-4-68-19;g__JANYKT01	1	1	Myxococcota	Myxococcia	soil	regulatory	Transcriptional regulation	LexA DNA binding domain	soil-specific	0.897482	regulatory	annotate
IMGVR_UViG_3300055487_000003|3300055487|Ga0556678_000075_53	IMGVR_UViG_3300055487_000003|3300055487|Ga0556678_000075	soil	14.6346	9.33129	64	regulatory	groEL, HSPD1, HSP60, CPN60; chaperonin GroEL [EC:5.6.1.7]	annotate	annotate	Regulatory chaperones & coregulators	NA	1	1	NA	NA	soil	regulatory	Regulatory chaperones & coregulators	groEL, HSPD1, HSP60, CPN60; chaperonin GroEL [EC:5.6.1.7]	soil-leaning	0.832155	regulatory	annotate
IMGVR_UViG_3300055484_000064|3300055484|Ga0556673_000959_9	IMGVR_UViG_3300055484_000064|3300055484|Ga0556673_000959	soil	2.65711	2.61112	102	regulatory	CII-like transcriptional activator	annotate	annotate	Transcriptional regulation	d__Bacteria;p__Pseudomonadota;c__Gammaproteobacteria;o__Burkholderiales;f__Gallionellaceae;g__Gallionella	1	1	Pseudomonadota	Gammaproteobacteria	soil	regulatory	Transcriptional regulation	CII-like transcriptional activator	soil-leaning	0.766386	regulatory	annotate
IMGVR_UViG_3300055474_000005|3300055474|Ga0556746_000035_114	IMGVR_UViG_3300055474_000005|3300055474|Ga0556746_000035	soil	13.1468	-9.54352	20	unclassified	transcriptional regulator	specific	embedding	Transcriptional regulation	NA	1	1	NA	NA	soil	unclassified	Transcriptional regulation	transcriptional regulator	soil-specific	0.94433	unclassified	de-novo
IMGVR_UViG_3300055474_000005|3300055474|Ga0556746_000035_230	IMGVR_UViG_3300055474_000005|3300055474|Ga0556746_000035	soil	-0.644251	3.30692	34	regulatory	late sigma transcription factor	annotate	annotate	Transcriptional regulation	NA	1	1	NA	NA	soil	regulatory	Transcriptional regulation	late sigma transcription factor	soil-specific	0.873494	regulatory	annotate
IMGVR_UViG_3300055474_000005|3300055474|Ga0556746_000035_231	IMGVR_UViG_3300055474_000005|3300055474|Ga0556746_000035	soil	13.6577	5.82463	105	regulatory	signal peptide motif	annotate	annotate	Signal transduction & two-component systems	NA	1	1	NA	NA	soil	regulatory	Signal transduction & two-component systems	signal peptide motif	soil-leaning	0.764259	regulatory	annotate
IMGVR_UViG_3300055488_000176|3300055488|Ga0556680_002749_2	IMGVR_UViG_3300055488_000176|3300055488|Ga0556680_002749	soil	6.5218	17.6622	1	regulatory	Phage neck terminator protein	annotate	annotate	Transcriptional regulation	NA	1	1	NA	NA	soil	regulatory	Transcriptional regulation	Phage neck terminator protein	soil-leaning	0.836827	regulatory	annotate
IMGVR_UViG_3300055485_000005|3300055485|Ga0556675_000115_20	IMGVR_UViG_3300055485_000005|3300055485|Ga0556675_000115	soil	9.23499	-7.16623	96	regulatory	anti-repressor Ant	annotate	annotate	Transcriptional regulation	d__Bacteria;p__Pseudomonadota;c__Gammaproteobacteria;o__Burkholderiales;f__Gallionellaceae;g__Gallionella	0.8	1	Pseudomonadota	Gammaproteobacteria	soil	regulatory	Transcriptional regulation	anti-repressor Ant	gut-leaning	0.244372	regulatory	annotate
IMGVR_UViG_3300055489_000067|3300055489|Ga0556681_000809_6	IMGVR_UViG_3300055489_000067|3300055489|Ga0556681_000809	soil	14.4092	9.13864	64	regulatory	groEL, HSPD1, HSP60, CPN60; chaperonin GroEL [EC:5.6.1.7]	annotate	annotate	Regulatory chaperones & coregulators	NA	1	1	NA	NA	soil	regulatory	Regulatory chaperones & coregulators	groEL, HSPD1, HSP60, CPN60; chaperonin GroEL [EC:5.6.1.7]	soil-leaning	0.832155	regulatory	annotate
IMGVR_UViG_3300055490_000110|3300055490|Ga0556684_004206_13	IMGVR_UViG_3300055490_000110|3300055490|Ga0556684_004206	soil	8.76767	-4.61569	92	regulatory	anti-repressor Ant	annotate	annotate	Transcriptional regulation	NA	0.5	1	NA	NA	soil	regulatory	Transcriptional regulation	anti-repressor Ant	gut-specific	0.0634715	regulatory	annotate
IMGVR_UViG_3300055487_000012|3300055487|Ga0556678_000305_17	IMGVR_UViG_3300055487_000012|3300055487|Ga0556678_000305	soil	2.69223	2.75814	102	regulatory	CII-like transcriptional activator	annotate	annotate	Transcriptional regulation	d__Bacteria;p__Pseudomonadota;c__Gammaproteobacteria;o__Burkholderiales;f__Gallionellaceae;g__Gallionella	1	1	Pseudomonadota	Gammaproteobacteria	soil	regulatory	Transcriptional regulation	CII-like transcriptional activator	soil-leaning	0.766386	regulatory	annotate
IMGVR_UViG_3300055490_000065|3300055490|Ga0556684_002413_3	IMGVR_UViG_3300055490_000065|3300055490|Ga0556684_002413	soil	3.98165	0.97128	143	unclassified	HTH DNA binding protein	specific	embedding	Transcriptional regulation	NA	0.8	0.7	NA	NA	soil	unclassified	Transcriptional regulation	HTH DNA binding protein	soil-leaning	0.803691	unclassified	de-novo
IMGVR_UViG_3300055489_000108|3300055489|Ga0556681_001517_12	IMGVR_UViG_3300055489_000108|3300055489|Ga0556681_001517	soil	15.6019	10.6926	38	unclassified	starvation-inducible transcriptional regulator	specific	embedding	Transcriptional regulation	NA	1	1	NA	NA	soil	unclassified	Transcriptional regulation	starvation-inducible transcriptional regulator	soil-leaning	0.761421	unclassified	de-novo
IMGVR_UViG_3300055491_000106|3300055491|Ga0556685_002584_7	IMGVR_UViG_3300055491_000106|3300055491|Ga0556685_002584	soil	14.6769	-3.85515	7	physiological	zot; zona occludens toxin	annotate	annotate	Toxin-antitoxin systems	d__Bacteria;p__Pseudomonadota;c__Gammaproteobacteria;o__Burkholderiales;f__Burkholderiaceae;g__Ramlibacter	0.9	1	Pseudomonadota	Gammaproteobacteria	soil	physiological	Toxin-antitoxin systems	zot; zona occludens toxin	soil-leaning	0.753425	physiological	annotate
IMGVR_UViG_3300055489_000022|3300055489|Ga0556681_000281_35	IMGVR_UViG_3300055489_000022|3300055489|Ga0556681_000281	soil	4.60772	17.2184	0	regulatory	Putative DnaT-like ssDNA binding protein	annotate	annotate	Transcriptional regulation	NA	1	1	NA	NA	soil	regulatory	Transcriptional regulation	Putative DnaT-like ssDNA binding protein	soil-specific	0.943014	regulatory	annotate
IMGVR_UViG_3300055492_000028|3300055492|Ga0556686_000470_25	IMGVR_UViG_3300055492_000028|3300055492|Ga0556686_000470	soil	10.1286	6.596	171	physiological	Hdf-like antirestriction	annotate	annotate	Transcriptional regulation	d__Bacteria;p__Pseudomonadota;c__Gammaproteobacteria;o__Pseudomonadales;f__Moraxellaceae	0.7	0.2	Pseudomonadota	Gammaproteobacteria	soil	physiological	Transcriptional regulation	Hdf-like antirestriction	soil-leaning	0.751001	physiological	annotate
IMGVR_UViG_3300055494_000086|3300055494|Ga0556691_002330_2	IMGVR_UViG_3300055494_000086|3300055494|Ga0556691_002330	soil	9.58597	0.409042	129	regulatory	late transcriptional activator	annotate	annotate	Transcriptional regulation	d__Bacteria;p__Pseudomonadota;c__Gammaproteobacteria;o__Burkholderiales;f__Gallionellaceae	1	1	Pseudomonadota	Gammaproteobacteria	soil	regulatory	Transcriptional regulation	late transcriptional activator	gut-leaning	0.305787	regulatory	annotate
IMGVR_UViG_3300055494_000086|3300055494|Ga0556691_002330_4	IMGVR_UViG_3300055494_000086|3300055494|Ga0556691_002330	soil	9.26891	-5.54194	96	regulatory	anti-repressor Ant	annotate	annotate	Transcriptional regulation	d__Bacteria;p__Pseudomonadota;c__Gammaproteobacteria;o__Burkholderiales;f__Gallionellaceae	0.3	1	Pseudomonadota	Gammaproteobacteria	soil	regulatory	Transcriptional regulation	anti-repressor Ant	gut-leaning	0.244372	regulatory	annotate
IMGVR_UViG_3300055493_000104|3300055493|Ga0556689_002910_8	IMGVR_UViG_3300055493_000104|3300055493|Ga0556689_002910	soil	8.50291	-5.91443	96	regulatory	anti-repressor Ant	annotate	annotate	Transcriptional regulation	d__Bacteria;p__Pseudomonadota;c__Gammaproteobacteria;o__Burkholderiales;f__Gallionellaceae	0.2	0.9	Pseudomonadota	Gammaproteobacteria	soil	regulatory	Transcriptional regulation	anti-repressor Ant	gut-leaning	0.244372	regulatory	annotate
IMGVR_UViG_3300055494_000025|3300055494|Ga0556691_000451_7	IMGVR_UViG_3300055494_000025|3300055494|Ga0556691_000451	soil	14.4198	9.16649	64	regulatory	groEL, HSPD1, HSP60, CPN60; chaperonin GroEL [EC:5.6.1.7]	annotate	annotate	Regulatory chaperones & coregulators	NA	1	1	NA	NA	soil	regulatory	Regulatory chaperones & coregulators	groEL, HSPD1, HSP60, CPN60; chaperonin GroEL [EC:5.6.1.7]	soil-leaning	0.832155	regulatory	annotate
IMGVR_UViG_3300055494_000012|3300055494|Ga0556691_000152_11	IMGVR_UViG_3300055494_000012|3300055494|Ga0556691_000152	soil	9.36138	1.39507	130	regulatory	Bacterial dnaA protein helix-turn-helix	annotate	annotate	Transcriptional regulation	NA	1	0.5	NA	NA	soil	regulatory	Transcriptional regulation	Bacterial dnaA protein helix-turn-helix	soil-specific	0.95801	regulatory	annotate
IMGVR_UViG_3300055494_000012|3300055494|Ga0556691_000152_47	IMGVR_UViG_3300055494_000012|3300055494|Ga0556691_000152	soil	12.1572	1.80889	121	unclassified	gcrA; GcrA cell cycle regulator	specific	embedding	Transcriptional regulation	NA	1	0.5	NA	NA	soil	unclassified	Transcriptional regulation	gcrA; GcrA cell cycle regulator	soil-specific	0.993092	unclassified	de-novo
IMGVR_UViG_3300055497_000116|3300055497|Ga0556694_001400_15	IMGVR_UViG_3300055497_000116|3300055497|Ga0556694_001400	soil	12.2543	10.6778	71	unclassified	DarB-like antirestriction	specific	embedding	Defense & anti-defense systems	NA	1	1	NA	NA	soil	unclassified	Defense & anti-defense systems	DarB-like antirestriction	soil-leaning	0.810746	unclassified	de-novo
IMGVR_UViG_3300055493_000047|3300055493|Ga0556689_001128_4	IMGVR_UViG_3300055493_000047|3300055493|Ga0556689_001128	soil	5.35091	2.07746	108	regulatory	transcriptional repressor	annotate	annotate	Transcriptional regulation	d__Bacteria;p__Pseudomonadota;c__Alphaproteobacteria;o__Acetobacterales;f__Acetobacteraceae;g__Rhodopila	0.9	1	Pseudomonadota	Alphaproteobacteria	soil	regulatory	Transcriptional regulation	transcriptional repressor	soil-leaning	0.736178	regulatory	annotate
IMGVR_UViG_3300055493_000047|3300055493|Ga0556689_001128_9	IMGVR_UViG_3300055493_000047|3300055493|Ga0556689_001128	soil	3.04687	2.41592	102	regulatory	transcriptional regulator	annotate	annotate	Transcriptional regulation	d__Bacteria;p__Pseudomonadota;c__Alphaproteobacteria;o__Acetobacterales;f__Acetobacteraceae;g__Rhodopila	1	1	Pseudomonadota	Alphaproteobacteria	soil	regulatory	Transcriptional regulation	transcriptional regulator	soil-leaning	0.766386	regulatory	annotate
IMGVR_UViG_3300055493_000047|3300055493|Ga0556689_001128_13	IMGVR_UViG_3300055493_000047|3300055493|Ga0556689_001128	soil	9.1068	1.12928	130	regulatory	Bacterial dnaA protein helix-turn-helix	annotate	annotate	Transcriptional regulation	d__Bacteria;p__Pseudomonadota;c__Alphaproteobacteria;o__Acetobacterales;f__Acetobacteraceae;g__Rhodopila	1	1	Pseudomonadota	Alphaproteobacteria	soil	regulatory	Transcriptional regulation	Bacterial dnaA protein helix-turn-helix	soil-specific	0.95801	regulatory	annotate
IMGVR_UViG_3300055493_000047|3300055493|Ga0556689_001128_19	IMGVR_UViG_3300055493_000047|3300055493|Ga0556689_001128	soil	10.4718	-5.74795	96	regulatory	anti-repressor Ant	annotate	annotate	Transcriptional regulation	d__Bacteria;p__Pseudomonadota;c__Alphaproteobacteria;o__Acetobacterales;f__Acetobacteraceae;g__Rhodopila	0.1	1	Pseudomonadota	Alphaproteobacteria	soil	regulatory	Transcriptional regulation	anti-repressor Ant	gut-leaning	0.244372	regulatory	annotate
IMGVR_UViG_3300055497_000013|3300055497|Ga0556694_000269_34	IMGVR_UViG_3300055497_000013|3300055497|Ga0556694_000269	soil	13.2227	-9.74801	20	regulatory	GapR-like, DNA-binding domain	annotate	annotate	Transcriptional regulation	NA	1	1	NA	NA	soil	regulatory	Transcriptional regulation	GapR-like, DNA-binding domain	soil-specific	0.94433	regulatory	annotate
IMGVR_UViG_3300055496_000021|3300055496|Ga0556693_000179_2	IMGVR_UViG_3300055496_000021|3300055496|Ga0556693_000179	soil	-0.157368	0.660338	31	regulatory	Global regulator protein family	annotate	annotate	Transcriptional regulation	d__Bacteria;p__Planctomycetota;c__Planctomycetia;o__Planctomycetales;f__Planctomycetaceae;g__Schlesneria	1	0.9	Planctomycetota	Planctomycetia	soil	regulatory	Transcriptional regulation	Global regulator protein family	soil-specific	0.964087	regulatory	annotate
IMGVR_UViG_3300055496_000171|3300055496|Ga0556693_002527_3	IMGVR_UViG_3300055496_000171|3300055496|Ga0556693_002527	soil	6.04138	1.67206	109	unclassified	dicC; transcriptional repressor of cell division inhibition gene dicB	specific	cluster	Transcriptional regulation	d__Bacteria;p__Pseudomonadota;c__Gammaproteobacteria;o__Burkholderiales;f__Burkholderiaceae;g__Ramlibacter	1	0.8	Pseudomonadota	Gammaproteobacteria	soil	unclassified	Transcriptional regulation	dicC; transcriptional repressor of cell division inhibition gene dicB	soil-leaning	0.688329	unclassified	de-novo
IMGVR_UViG_3300055496_000171|3300055496|Ga0556693_002527_11	IMGVR_UViG_3300055496_000171|3300055496|Ga0556693_002527	soil	9.83311	1.58536	130	unclassified	Bacterial dnaA protein helix-turn-helix	specific	embedding	Transcriptional regulation	d__Bacteria;p__Pseudomonadota;c__Gammaproteobacteria;o__Burkholderiales;f__Burkholderiaceae;g__Ramlibacter	1	1	Pseudomonadota	Gammaproteobacteria	soil	unclassified	Transcriptional regulation	Bacterial dnaA protein helix-turn-helix	soil-specific	0.95801	unclassified	de-novo
IMGVR_UViG_3300055498_000093|3300055498|Ga0556696_000615_19	IMGVR_UViG_3300055498_000093|3300055498|Ga0556696_000615	soil	-0.571894	3.32502	34	regulatory	late sigma transcription factor	annotate	annotate	Transcriptional regulation	NA	1	1	NA	NA	soil	regulatory	Transcriptional regulation	late sigma transcription factor	soil-specific	0.873494	regulatory	annotate
IMGVR_UViG_3300055498_000093|3300055498|Ga0556696_000615_20	IMGVR_UViG_3300055498_000093|3300055498|Ga0556696_000615	soil	13.6201	5.88463	105	regulatory	signal peptide motif	annotate	annotate	Signal transduction & two-component systems	NA	1	1	NA	NA	soil	regulatory	Signal transduction & two-component systems	signal peptide motif	soil-leaning	0.764259	regulatory	annotate
IMGVR_UViG_3300055498_000186|3300055498|Ga0556696_001337_6	IMGVR_UViG_3300055498_000186|3300055498|Ga0556696_001337	soil	13.2144	-9.65284	20	unclassified	GapR-like, DNA-binding domain	specific	embedding	Transcriptional regulation	d__Bacteria;p__Pseudomonadota;c__Gammaproteobacteria;o__Pseudomonadales;f__Halomonadaceae	1	0.9	Pseudomonadota	Gammaproteobacteria	soil	unclassified	Transcriptional regulation	GapR-like, DNA-binding domain	soil-specific	0.94433	unclassified	de-novo
IMGVR_UViG_3300055498_000186|3300055498|Ga0556696_001337_8	IMGVR_UViG_3300055498_000186|3300055498|Ga0556696_001337	soil	13.8784	-0.529504	41	regulatory	'Cold-shock' DNA-binding domain	annotate	annotate	Transcriptional regulation	d__Bacteria;p__Pseudomonadota;c__Gammaproteobacteria;o__Pseudomonadales;f__Halomonadaceae	1	0.4	Pseudomonadota	Gammaproteobacteria	soil	regulatory	Transcriptional regulation	'Cold-shock' DNA-binding domain	soil-specific	0.860898	regulatory	annotate
IMGVR_UViG_3300055497_000117|3300055497|Ga0556694_001402_16	IMGVR_UViG_3300055497_000117|3300055497|Ga0556694_001402	soil	10.2901	6.94525	171	metabolic	cobS; cobaltochelatase CobS [EC:6.6.1.2]	annotate	annotate	Transcriptional regulation	NA	0.8	0.2	NA	NA	soil	metabolic	Transcriptional regulation	cobS; cobaltochelatase CobS [EC:6.6.1.2]	soil-leaning	0.751001	metabolic	annotate
IMGVR_UViG_3300055497_000044|3300055497|Ga0556694_000510_7	IMGVR_UViG_3300055497_000044|3300055497|Ga0556694_000510	soil	4.95825	5.69751	149	metabolic	GCH1, folE; GTP cyclohydrolase IA [EC:3.5.4.16]	annotate	annotate	Cofactor & vitamin metabolism	NA	1	1	NA	NA	soil	metabolic	Cofactor & vitamin metabolism	GCH1, folE; GTP cyclohydrolase IA [EC:3.5.4.16]	soil-leaning	0.784008	metabolic	annotate
IMGVR_UViG_3300055504_000038|3300055504|Ga0556704_000868_13	IMGVR_UViG_3300055504_000038|3300055504|Ga0556704_000868	soil	2.71994	2.73797	102	regulatory	CII-like transcriptional activator	annotate	annotate	Transcriptional regulation	d__Bacteria;p__Pseudomonadota;c__Gammaproteobacteria;o__Burkholderiales;f__Gallionellaceae;g__Gallionella	1	1	Pseudomonadota	Gammaproteobacteria	soil	regulatory	Transcriptional regulation	CII-like transcriptional activator	soil-leaning	0.766386	regulatory	annotate
IMGVR_UViG_3300055501_000033|3300055501|Ga0556700_000449_2	IMGVR_UViG_3300055501_000033|3300055501|Ga0556700_000449	soil	7.45512	-0.836135	81	regulatory	HTH DNA binding protein	annotate	annotate	Transcriptional regulation	d__Bacteria;p__Pseudomonadota;c__Gammaproteobacteria;o__Burkholderiales;f__Gallionellaceae	1	1	Pseudomonadota	Gammaproteobacteria	soil	regulatory	Transcriptional regulation	HTH DNA binding protein	gut-leaning	0.316381	regulatory	annotate
IMGVR_UViG_3300055501_000033|3300055501|Ga0556700_000449_9	IMGVR_UViG_3300055501_000033|3300055501|Ga0556700_000449	soil	16.0655	-6.60138	7	regulatory	repA; regulatory protein RepA	annotate	annotate	Transcriptional regulation	d__Bacteria;p__Pseudomonadota;c__Gammaproteobacteria;o__Burkholderiales;f__Gallionellaceae	1	1	Pseudomonadota	Gammaproteobacteria	soil	regulatory	Transcriptional regulation	repA; regulatory protein RepA	soil-leaning	0.753425	regulatory	annotate
IMGVR_UViG_3300055501_000033|3300055501|Ga0556700_000449_15	IMGVR_UViG_3300055501_000033|3300055501|Ga0556700_000449	soil	15.776	-6.90451	7	physiological	gspG; general secretion pathway protein G	annotate	annotate	Secondary metabolite metabolism	d__Bacteria;p__Pseudomonadota;c__Gammaproteobacteria;o__Burkholderiales;f__Gallionellaceae	1	1	Pseudomonadota	Gammaproteobacteria	soil	physiological	Secondary metabolite metabolism	gspG; general secretion pathway protein G	soil-leaning	0.753425	physiological	annotate
IMGVR_UViG_3300055504_000022|3300055504|Ga0556704_000433_7	IMGVR_UViG_3300055504_000022|3300055504|Ga0556704_000433	soil	2.73034	2.60563	102	regulatory	CII-like transcriptional activator	annotate	annotate	Transcriptional regulation	NA	1	1	NA	NA	soil	regulatory	Transcriptional regulation	CII-like transcriptional activator	soil-leaning	0.766386	regulatory	annotate
IMGVR_UViG_3300055504_000022|3300055504|Ga0556704_000433_13	IMGVR_UViG_3300055504_000022|3300055504|Ga0556704_000433	soil	9.34769	1.44842	130	regulatory	Bacterial dnaA protein helix-turn-helix	annotate	annotate	Transcriptional regulation	NA	1	0.7	NA	NA	soil	regulatory	Transcriptional regulation	Bacterial dnaA protein helix-turn-helix	soil-specific	0.95801	regulatory	annotate
IMGVR_UViG_3300055506_000135|3300055506|Ga0556707_002281_2	IMGVR_UViG_3300055506_000135|3300055506|Ga0556707_002281	soil	14.0497	-0.394209	41	regulatory	'Cold-shock' DNA-binding domain	annotate	annotate	Stress response & homeostasis	NA	0.8	0.5	NA	NA	soil	regulatory	Stress response & homeostasis	'Cold-shock' DNA-binding domain	soil-specific	0.860898	regulatory	annotate
IMGVR_UViG_3300055505_000135|3300055505|Ga0556706_002965_7	IMGVR_UViG_3300055505_000135|3300055505|Ga0556706_002965	soil	4.55391	17.7671	0	regulatory	Putative DnaT-like ssDNA binding protein	annotate	annotate	Transcriptional regulation	NA	1	1	NA	NA	soil	regulatory	Transcriptional regulation	Putative DnaT-like ssDNA binding protein	soil-specific	0.943014	regulatory	annotate
IMGVR_UViG_3300055504_000143|3300055504|Ga0556704_004273_5	IMGVR_UViG_3300055504_000143|3300055504|Ga0556704_004273	soil	4.76603	17.6357	0	regulatory	Putative DnaT-like ssDNA binding protein	annotate	annotate	Transcriptional regulation	NA	1	1	NA	NA	soil	regulatory	Transcriptional regulation	Putative DnaT-like ssDNA binding protein	soil-specific	0.943014	regulatory	annotate
IMGVR_UViG_3300055505_000018|3300055505|Ga0556706_000346_28	IMGVR_UViG_3300055505_000018|3300055505|Ga0556706_000346	soil	14.6876	9.33421	64	regulatory	groEL, HSPD1, HSP60, CPN60; chaperonin GroEL [EC:5.6.1.7]	annotate	annotate	Regulatory chaperones & coregulators	NA	1	1	NA	NA	soil	regulatory	Regulatory chaperones & coregulators	groEL, HSPD1, HSP60, CPN60; chaperonin GroEL [EC:5.6.1.7]	soil-leaning	0.832155	regulatory	annotate
IMGVR_UViG_3300055505_000160|3300055505|Ga0556706_003570_2	IMGVR_UViG_3300055505_000160|3300055505|Ga0556706_003570	soil	7.8425	12.9984	3	regulatory	DNA binding protein	annotate	annotate	Transcriptional regulation	d__Bacteria;p__Pseudomonadota;c__Gammaproteobacteria;o__Burkholderiales;f__Burkholderiaceae	0.5	0.9	Pseudomonadota	Gammaproteobacteria	soil	regulatory	Transcriptional regulation	DNA binding protein	gut-leaning	0.168377	regulatory	annotate
IMGVR_UViG_3300055505_000016|3300055505|Ga0556706_000303_18	IMGVR_UViG_3300055505_000016|3300055505|Ga0556706_000303	soil	13.0867	-9.46208	20	physiological	Hdf-like antirestriction	annotate	annotate	Defense & anti-defense systems	d__Bacteria;p__Pseudomonadota;c__Gammaproteobacteria;o__Pseudomonadales;f__Moraxellaceae	1	1	Pseudomonadota	Gammaproteobacteria	soil	physiological	Defense & anti-defense systems	Hdf-like antirestriction	soil-specific	0.94433	physiological	annotate
IMGVR_UViG_3300055506_000065|3300055506|Ga0556707_001072_6	IMGVR_UViG_3300055506_000065|3300055506|Ga0556707_001072	soil	7.39869	13.1704	3	regulatory	DNA binding protein	annotate	annotate	Transcriptional regulation	NA	0.6	1	NA	NA	soil	regulatory	Transcriptional regulation	DNA binding protein	gut-leaning	0.168377	regulatory	annotate
IMGVR_UViG_3300055507_000070|3300055507|Ga0556712_001627_22	IMGVR_UViG_3300055507_000070|3300055507|Ga0556712_001627	soil	13.2077	-9.95874	20	regulatory	GapR-like, DNA-binding domain	annotate	annotate	Transcriptional regulation	d__Bacteria;p__Pseudomonadota;c__Gammaproteobacteria;o__Burkholderiales;f__Rhodocyclaceae	1	1	Pseudomonadota	Gammaproteobacteria	soil	regulatory	Transcriptional regulation	GapR-like, DNA-binding domain	soil-specific	0.94433	regulatory	annotate
IMGVR_UViG_3300055507_000081|3300055507|Ga0556712_002205_2	IMGVR_UViG_3300055507_000081|3300055507|Ga0556712_002205	soil	4.52306	17.771	0	regulatory	Putative DnaT-like ssDNA binding protein	annotate	annotate	Transcriptional regulation	NA	1	1	NA	NA	soil	regulatory	Transcriptional regulation	Putative DnaT-like ssDNA binding protein	soil-specific	0.943014	regulatory	annotate
IMGVR_UViG_3300055507_000013|3300055507|Ga0556712_000173_49	IMGVR_UViG_3300055507_000013|3300055507|Ga0556712_000173	soil	17.9411	3.76138	32	unclassified	toxin	specific	embedding	Toxin-antitoxin systems	d__Bacteria;p__Actinomycetota;c__Actinomycetes;o__Propionibacteriales;f__Nocardioidaceae;g__Nocardioides	1	1	Actinomycetota	Actinomycetes	soil	unclassified	Toxin-antitoxin systems	toxin	gut-leaning	0.216173	unclassified	de-novo
IMGVR_UViG_3300055508_000085|3300055508|Ga0556713_001315_9	IMGVR_UViG_3300055508_000085|3300055508|Ga0556713_001315	soil	8.05239	4.9773	137	unclassified	Signal transduction & two-component systems	L1	cluster	Signal transduction & two-component systems	d__Bacteria;p__Pseudomonadota;c__Alphaproteobacteria;o__Rhodobacterales;f__Rhodobacteraceae;g__Stagnihabitans	1	1	Pseudomonadota	Alphaproteobacteria	soil	unclassified	Signal transduction & two-component systems	Signal transduction & two-component systems	soil-specific	0.937984	unclassified	de-novo
IMGVR_UViG_3300055510_000233|3300055510|Ga0556717_001175_8	IMGVR_UViG_3300055510_000233|3300055510|Ga0556717_001175	soil	-1.86019	7.06705	15	regulatory	DNA binding protein	annotate	annotate	Transcriptional regulation	NA	1	0.1	NA	NA	soil	regulatory	Transcriptional regulation	DNA binding protein	soil-leaning	0.676354	regulatory	annotate
IMGVR_UViG_3300055509_000041|3300055509|Ga0556714_000527_27	IMGVR_UViG_3300055509_000041|3300055509|Ga0556714_000527	soil	4.51544	-5.39553	11	regulatory	groES, HSPE1; chaperonin GroES	annotate	annotate	Regulatory chaperones & coregulators	NA	0.9	0.9	NA	NA	soil	regulatory	Regulatory chaperones & coregulators	groES, HSPE1; chaperonin GroES	soil-specific	0.911545	regulatory	annotate
IMGVR_UViG_3300055510_000124|3300055510|Ga0556717_000614_12	IMGVR_UViG_3300055510_000124|3300055510|Ga0556717_000614	soil	4.56919	17.6401	0	regulatory	Putative DnaT-like ssDNA binding protein	annotate	annotate	Transcriptional regulation	NA	1	1	NA	NA	soil	regulatory	Transcriptional regulation	Putative DnaT-like ssDNA binding protein	soil-specific	0.943014	regulatory	annotate
IMGVR_UViG_3300055510_000016|3300055510|Ga0556717_000083_2	IMGVR_UViG_3300055510_000016|3300055510|Ga0556717_000083	soil	5.92158	8.25147	114	metabolic	Patatin-like phospholipase	annotate	annotate	Lipid & fatty acid metabolism	NA	1	1	NA	NA	soil	metabolic	Lipid & fatty acid metabolism	Patatin-like phospholipase	soil-specific	0.980096	metabolic	annotate
IMGVR_UViG_3300055513_000293|3300055513|Ga0556724_003974_5	IMGVR_UViG_3300055513_000293|3300055513|Ga0556724_003974	soil	14.3494	9.13077	64	regulatory	groEL, HSPD1, HSP60, CPN60; chaperonin GroEL [EC:5.6.1.7]	annotate	annotate	Regulatory chaperones & coregulators	NA	1	1	NA	NA	soil	regulatory	Regulatory chaperones & coregulators	groEL, HSPD1, HSP60, CPN60; chaperonin GroEL [EC:5.6.1.7]	soil-leaning	0.832155	regulatory	annotate
IMGVR_UViG_3300055493_000001|3300055493|Ga0556689_000001_32	IMGVR_UViG_3300055493_000001|3300055493|Ga0556689_000001	soil	-4.00695	-1.54675	10	physiological	CRISPR/Cas system associated	annotate	annotate	Defense & anti-defense systems	NA	0.9	0.9	NA	NA	soil	physiological	Defense & anti-defense systems	CRISPR/Cas system associated	soil-leaning	0.783718	physiological	annotate
IMGVR_UViG_3300055493_000001|3300055493|Ga0556689_000001_73	IMGVR_UViG_3300055493_000001|3300055493|Ga0556689_000001	soil	14.3022	4.65308	23	physiological	Anti-CBASS protein Acb1	annotate	annotate	Transcriptional regulation	NA	1	1	NA	NA	soil	physiological	Transcriptional regulation	Anti-CBASS protein Acb1	soil-specific	0.981544	physiological	annotate
IMGVR_UViG_3300055493_000001|3300055493|Ga0556689_000001_169	IMGVR_UViG_3300055493_000001|3300055493|Ga0556689_000001	soil	7.04416	9.17933	100	metabolic	moxR; MoxR-like ATPase [EC:3.6.3.-]	annotate	annotate	Cofactor & vitamin metabolism	NA	1	1	NA	NA	soil	metabolic	Cofactor & vitamin metabolism	moxR; MoxR-like ATPase [EC:3.6.3.-]	soil-leaning	0.789097	metabolic	annotate
IMGVR_UViG_3300055514_000076|3300055514|Ga0556725_000897_30	IMGVR_UViG_3300055514_000076|3300055514|Ga0556725_000897	soil	10.3376	6.74767	171	regulatory	RNA-binding, Nab2-type zinc finger	annotate	annotate	Transcriptional regulation	d__Bacteria;p__Pseudomonadota;c__Gammaproteobacteria;o__Burkholderiales;f__Burkholderiaceae;g__Rhodoferax	1	1	Pseudomonadota	Gammaproteobacteria	soil	regulatory	Transcriptional regulation	RNA-binding, Nab2-type zinc finger	soil-leaning	0.751001	regulatory	annotate
IMGVR_UViG_3300055513_000091|3300055513|Ga0556724_000999_17	IMGVR_UViG_3300055513_000091|3300055513|Ga0556724_000999	soil	7.22767	17.686	1	regulatory	Phage neck terminator protein	annotate	annotate	Transcriptional regulation	d__Bacteria;p__Pseudomonadota;c__Gammaproteobacteria;o__Burkholderiales;f__Methylophilaceae;g__Methylotenera	1	1	Pseudomonadota	Gammaproteobacteria	soil	regulatory	Transcriptional regulation	Phage neck terminator protein	soil-leaning	0.836827	regulatory	annotate
IMGVR_UViG_3300055515_000038|3300055515|Ga0556726_000242_38	IMGVR_UViG_3300055515_000038|3300055515|Ga0556726_000242	soil	-3.96273	-1.49472	10	unclassified	CRISPR/Cas system associated	specific	embedding	Defense & anti-defense systems	NA	1	1	NA	NA	soil	unclassified	Defense & anti-defense systems	CRISPR/Cas system associated	soil-leaning	0.783718	unclassified	de-novo
IMGVR_UViG_3300055517_000026|3300055517|Ga0556733_000287_30	IMGVR_UViG_3300055517_000026|3300055517|Ga0556733_000287	soil	15.7136	10.7913	38	unclassified	starvation-inducible transcriptional regulator	specific	embedding	Transcriptional regulation	NA	0.8	0.4	NA	NA	soil	unclassified	Transcriptional regulation	starvation-inducible transcriptional regulator	soil-leaning	0.761421	unclassified	de-novo
IMGVR_UViG_3300055517_000026|3300055517|Ga0556733_000287_32	IMGVR_UViG_3300055517_000026|3300055517|Ga0556733_000287	soil	6.82116	8.12401	113	unclassified	Lipid & fatty acid metabolism	L1	embedding	Lipid & fatty acid metabolism	NA	1	1	NA	NA	soil	unclassified	Lipid & fatty acid metabolism	Lipid & fatty acid metabolism	soil-specific	0.997185	unclassified	de-novo
IMGVR_UViG_3300055518_000243|3300055518|Ga0556734_002913_8	IMGVR_UViG_3300055518_000243|3300055518|Ga0556734_002913	soil	6.44182	1.3823	109	unclassified	dicC; transcriptional repressor of cell division inhibition gene dicB	specific	cluster	Transcriptional regulation	d__Bacteria;p__Pseudomonadota;c__Gammaproteobacteria;o__Burkholderiales;f__Burkholderiaceae;g__Ramlibacter	1	0.8	Pseudomonadota	Gammaproteobacteria	soil	unclassified	Transcriptional regulation	dicC; transcriptional repressor of cell division inhibition gene dicB	soil-leaning	0.688329	unclassified	de-novo
IMGVR_UViG_3300055515_000007|3300055515|Ga0556726_000032_38	IMGVR_UViG_3300055515_000007|3300055515|Ga0556726_000032	soil	0.298517	9.07433	4	unclassified	NA	unassigned	none	Toxin-antitoxin systems	NA	0.9	0.7	NA	NA	soil	unclassified	Toxin-antitoxin systems	NA	gut-specific	0.0784	unclassified	de-novo
IMGVR_UViG_3300055515_000007|3300055515|Ga0556726_000032_95	IMGVR_UViG_3300055515_000007|3300055515|Ga0556726_000032	soil	5.96103	5.75637	166	metabolic	LYS1; saccharopine dehydrogenase (NAD+, L-lysine forming) [EC:1.5.1.7]	annotate	annotate	Cofactor & vitamin metabolism	NA	1	1	NA	NA	soil	metabolic	Cofactor & vitamin metabolism	LYS1; saccharopine dehydrogenase (NAD+, L-lysine forming) [EC:1.5.1.7]	soil-leaning	0.825806	metabolic	annotate
IMGVR_UViG_3300055515_000007|3300055515|Ga0556726_000032_127	IMGVR_UViG_3300055515_000007|3300055515|Ga0556726_000032	soil	14.5274	4.5007	23	physiological	Anti-CBASS protein Acb1	annotate	annotate	Defense & anti-defense systems	NA	1	1	NA	NA	soil	physiological	Defense & anti-defense systems	Anti-CBASS protein Acb1	soil-specific	0.981544	physiological	annotate
IMGVR_UViG_3300055519_000124|3300055519|Ga0556737_000439_7	IMGVR_UViG_3300055519_000124|3300055519|Ga0556737_000439	soil	10.2989	6.86283	171	regulatory	BCS1; mitochondrial chaperone BCS1	annotate	annotate	Transcriptional regulation	NA	0.7	0.8	NA	NA	soil	regulatory	Transcriptional regulation	BCS1; mitochondrial chaperone BCS1	soil-leaning	0.751001	regulatory	annotate
IMGVR_UViG_3300055519_000048|3300055519|Ga0556737_000148_41	IMGVR_UViG_3300055519_000048|3300055519|Ga0556737_000148	soil	7.42232	17.667	1	regulatory	Phage neck terminator protein	annotate	annotate	Transcriptional regulation	NA	1	1	NA	NA	soil	regulatory	Transcriptional regulation	Phage neck terminator protein	soil-leaning	0.836827	regulatory	annotate
IMGVR_UViG_3300055519_000299|3300055519|Ga0556737_001248_9	IMGVR_UViG_3300055519_000299|3300055519|Ga0556737_001248	soil	9.15651	1.28431	130	regulatory	Bacterial dnaA protein helix-turn-helix	annotate	annotate	Transcriptional regulation	NA	1	1	NA	NA	soil	regulatory	Transcriptional regulation	Bacterial dnaA protein helix-turn-helix	soil-specific	0.95801	regulatory	annotate
IMGVR_UViG_3300055519_000072|3300055519|Ga0556737_000221_19	IMGVR_UViG_3300055519_000072|3300055519|Ga0556737_000221	soil	-0.630149	3.29467	34	regulatory	late sigma transcription factor	annotate	annotate	Transcriptional regulation	d__Bacteria;p__Pseudomonadota;c__Gammaproteobacteria;o__Pseudomonadales;f__Cellvibrionaceae	1	1	Pseudomonadota	Gammaproteobacteria	soil	regulatory	Transcriptional regulation	late sigma transcription factor	soil-specific	0.873494	regulatory	annotate
IMGVR_UViG_3300055519_000240|3300055519|Ga0556737_000999_9	IMGVR_UViG_3300055519_000240|3300055519|Ga0556737_000999	soil	14.4001	9.14423	64	regulatory	groEL, HSPD1, HSP60, CPN60; chaperonin GroEL [EC:5.6.1.7]	annotate	annotate	Regulatory chaperones & coregulators	NA	1	1	NA	NA	soil	regulatory	Regulatory chaperones & coregulators	groEL, HSPD1, HSP60, CPN60; chaperonin GroEL [EC:5.6.1.7]	soil-leaning	0.832155	regulatory	annotate
IMGVR_UViG_3300055522_000132|3300055522|Ga0556742_002479_8	IMGVR_UViG_3300055522_000132|3300055522|Ga0556742_002479	soil	2.7276	2.72401	102	regulatory	CII-like transcriptional activator	annotate	annotate	Transcriptional regulation	d__Bacteria;p__Pseudomonadota;c__Gammaproteobacteria;o__Burkholderiales;f__Burkholderiaceae	0.7	0.7	Pseudomonadota	Gammaproteobacteria	soil	regulatory	Transcriptional regulation	CII-like transcriptional activator	soil-leaning	0.766386	regulatory	annotate
IMGVR_UViG_3300055522_000132|3300055522|Ga0556742_002479_9	IMGVR_UViG_3300055522_000132|3300055522|Ga0556742_002479	soil	6.57702	1.24167	109	unclassified	NA	unassigned	none	Transcriptional regulation	d__Bacteria;p__Pseudomonadota;c__Gammaproteobacteria;o__Burkholderiales;f__Burkholderiaceae	0.6	0.4	Pseudomonadota	Gammaproteobacteria	soil	unclassified	Transcriptional regulation	NA	soil-leaning	0.688329	unclassified	de-novo
IMGVR_UViG_3300055519_000019|3300055519|Ga0556737_000031_17	IMGVR_UViG_3300055519_000019|3300055519|Ga0556737_000031	soil	6.22766	7.26951	117	metabolic	eryBIII, tylCIII, tylC3; NDP-4-keto-2,6-dideoxyhexose 3-C-methyltransferase [EC:2.1.1.-]	annotate	annotate	Other	NA	1	1	NA	NA	soil	metabolic	Other	eryBIII, tylCIII, tylC3; NDP-4-keto-2,6-dideoxyhexose 3-C-methyltransferase [EC:2.1.1.-]	soil-specific	0.999229	metabolic	annotate
IMGVR_UViG_3300055519_000019|3300055519|Ga0556737_000031_58	IMGVR_UViG_3300055519_000019|3300055519|Ga0556737_000031	soil	5.18117	4.33085	141	metabolic	Polypeptide deformylase	annotate	annotate	Other	NA	1	1	NA	NA	soil	metabolic	Other	Polypeptide deformylase	soil-specific	0.953928	metabolic	annotate
IMGVR_UViG_3300055519_000019|3300055519|Ga0556737_000031_90	IMGVR_UViG_3300055519_000019|3300055519|Ga0556737_000031	soil	-0.392566	2.52188	33	unclassified	NA	unassigned	none	Transcriptional regulation	NA	1	1	NA	NA	soil	unclassified	Transcriptional regulation	NA	soil-specific	0.981818	unclassified	de-novo
IMGVR_UViG_3300055520_000018|3300055520|Ga0556740_000216_22	IMGVR_UViG_3300055520_000018|3300055520|Ga0556740_000216	soil	13.2577	-9.97974	20	regulatory	GapR-like, DNA-binding domain	annotate	annotate	Transcriptional regulation	d__Bacteria;p__Actinomycetota;c__Actinomycetes;o__Mycobacteriales;f__Mycobacteriaceae	1	1	Actinomycetota	Actinomycetes	soil	regulatory	Transcriptional regulation	GapR-like, DNA-binding domain	soil-specific	0.94433	regulatory	annotate
IMGVR_UViG_3300055522_000227|3300055522|Ga0556742_004489_10	IMGVR_UViG_3300055522_000227|3300055522|Ga0556742_004489	soil	14.8326	-4.05216	7	physiological	Zot-like toxin	annotate	annotate	Toxin-antitoxin systems	d__Bacteria;p__Pseudomonadota;c__Gammaproteobacteria;o__Pseudomonadales;f__Moraxellaceae	1	1	Pseudomonadota	Gammaproteobacteria	soil	physiological	Toxin-antitoxin systems	Zot-like toxin	soil-leaning	0.753425	physiological	annotate
IMGVR_UViG_3300055522_000085|3300055522|Ga0556742_001453_13	IMGVR_UViG_3300055522_000085|3300055522|Ga0556742_001453	soil	4.96442	17.3877	0	regulatory	Putative DnaT-like ssDNA binding protein	annotate	annotate	Transcriptional regulation	NA	1	1	NA	NA	soil	regulatory	Transcriptional regulation	Putative DnaT-like ssDNA binding protein	soil-specific	0.943014	regulatory	annotate
IMGVR_UViG_3300055522_000006|3300055522|Ga0556742_000124_34	IMGVR_UViG_3300055522_000006|3300055522|Ga0556742_000124	soil	-0.309995	0.541829	31	regulatory	Global regulator protein family	annotate	annotate	Transcriptional regulation	NA	1	1	NA	NA	soil	regulatory	Transcriptional regulation	Global regulator protein family	soil-specific	0.964087	regulatory	annotate
IMGVR_UViG_3300055522_000028|3300055522|Ga0556742_000528_25	IMGVR_UViG_3300055522_000028|3300055522|Ga0556742_000528	soil	8.35737	13.3797	3	regulatory	DNA binding protein	annotate	annotate	Transcriptional regulation	NA	0.5	0.7	NA	NA	soil	regulatory	Transcriptional regulation	DNA binding protein	gut-leaning	0.168377	regulatory	annotate
IMGVR_UViG_3300055522_000028|3300055522|Ga0556742_000528_34	IMGVR_UViG_3300055522_000028|3300055522|Ga0556742_000528	soil	9.33277	-6.60775	96	regulatory	anti-repressor Ant	annotate	annotate	Transcriptional regulation	NA	0.6	1	NA	NA	soil	regulatory	Transcriptional regulation	anti-repressor Ant	gut-leaning	0.244372	regulatory	annotate
IMGVR_UViG_3300055521_000009|3300055521|Ga0556741_000164_15	IMGVR_UViG_3300055521_000009|3300055521|Ga0556741_000164	soil	4.94039	17.3366	0	unclassified	Putative DnaT-like ssDNA binding protein	specific	embedding	Transcriptional regulation	NA	0.9	0.7	NA	NA	soil	unclassified	Transcriptional regulation	Putative DnaT-like ssDNA binding protein	soil-specific	0.943014	unclassified	de-novo
IMGVR_UViG_3300055522_000070|3300055522|Ga0556742_001133_24	IMGVR_UViG_3300055522_000070|3300055522|Ga0556742_001133	soil	9.41477	-7.34118	96	regulatory	anti-repressor Ant	annotate	annotate	Transcriptional regulation	d__Bacteria;p__Pseudomonadota;c__Gammaproteobacteria;o__Burkholderiales;f__Burkholderiaceae;g__Rhodoferax	0.5	1	Pseudomonadota	Gammaproteobacteria	soil	regulatory	Transcriptional regulation	anti-repressor Ant	gut-leaning	0.244372	regulatory	annotate
IMGVR_UViG_3300055523_000069|3300055523|Ga0556743_000816_7	IMGVR_UViG_3300055523_000069|3300055523|Ga0556743_000816	soil	15.6869	10.81	38	regulatory	starvation-inducible transcriptional regulator	annotate	annotate	Transcriptional regulation	NA	1	1	NA	NA	soil	regulatory	Transcriptional regulation	starvation-inducible transcriptional regulator	soil-leaning	0.761421	regulatory	annotate
IMGVR_UViG_3300055524_000080|3300055524|Ga0556747_000355_3	IMGVR_UViG_3300055524_000080|3300055524|Ga0556747_000355	soil	7.23353	4.32742	159	regulatory	barA, gacS, varS; two-component system, NarL family, sensor histidine kinase BarA [EC:2.7.13.3]	annotate	annotate	Signal transduction & two-component systems	NA	1	0.5	NA	NA	soil	regulatory	Signal transduction & two-component systems	barA, gacS, varS; two-component system, NarL family, sensor histidine kinase BarA [EC:2.7.13.3]	soil-leaning	0.683734	regulatory	annotate
IMGVR_UViG_3300055524_000080|3300055524|Ga0556747_000355_7	IMGVR_UViG_3300055524_000080|3300055524|Ga0556747_000355	soil	9.94816	6.9693	172	regulatory	SLN1; osomolarity two-component system, sensor histidine kinase SLN1 [EC:2.7.13.3]	annotate	annotate	Transcriptional regulation	NA	0.9	0.2	NA	NA	soil	regulatory	Transcriptional regulation	SLN1; osomolarity two-component system, sensor histidine kinase SLN1 [EC:2.7.13.3]	soil-leaning	0.673418	regulatory	annotate
IMGVR_UViG_3300055524_000080|3300055524|Ga0556747_000355_11	IMGVR_UViG_3300055524_000080|3300055524|Ga0556747_000355	soil	5.96665	8.22106	114	metabolic	Patatin-like phospholipase	annotate	annotate	Lipid & fatty acid metabolism	NA	1	1	NA	NA	soil	metabolic	Lipid & fatty acid metabolism	Patatin-like phospholipase	soil-specific	0.980096	metabolic	annotate
IMGVR_UViG_3300055524_000151|3300055524|Ga0556747_000779_2	IMGVR_UViG_3300055524_000151|3300055524|Ga0556747_000779	soil	13.0887	-9.94	20	regulatory	GapR-like, DNA-binding domain	annotate	annotate	Transcriptional regulation	d__Bacteria;p__Pseudomonadota;c__Gammaproteobacteria;o__Burkholderiales;f__Burkholderiaceae	1	1	Pseudomonadota	Gammaproteobacteria	soil	regulatory	Transcriptional regulation	GapR-like, DNA-binding domain	soil-specific	0.94433	regulatory	annotate
IMGVR_UViG_3300055524_000171|3300055524|Ga0556747_000881_5	IMGVR_UViG_3300055524_000171|3300055524|Ga0556747_000881	soil	8.3494	0.965187	99	unclassified	transcriptional regulator	specific	embedding	Transcriptional regulation	NA	0.5	0.2	NA	NA	soil	unclassified	Transcriptional regulation	transcriptional regulator	gut-leaning	0.164739	unclassified	de-novo
IMGVR_UViG_3300055522_000299|3300055522|Ga0556742_006156_7	IMGVR_UViG_3300055522_000299|3300055522|Ga0556742_006156	soil	12.1195	-1.08614	40	regulatory	rfaH; transcriptional antiterminator RfaH	annotate	annotate	Other	NA	1	1	NA	NA	soil	regulatory	Other	rfaH; transcriptional antiterminator RfaH	soil-leaning	0.757542	regulatory	annotate
IMGVR_UViG_3300055523_000017|3300055523|Ga0556743_000202_43	IMGVR_UViG_3300055523_000017|3300055523|Ga0556743_000202	soil	2.7059	2.71062	102	regulatory	CII-like transcriptional activator	annotate	annotate	Transcriptional regulation	d__Bacteria;p__Pseudomonadota;c__Gammaproteobacteria;o__Burkholderiales;f__Gallionellaceae;g__Gallionella	1	1	Pseudomonadota	Gammaproteobacteria	soil	regulatory	Transcriptional regulation	CII-like transcriptional activator	soil-leaning	0.766386	regulatory	annotate
IMGVR_UViG_3300055724_000018|3300055724|Ga0556729_000107_22	IMGVR_UViG_3300055724_000018|3300055724|Ga0556729_000107	soil	7.28437	17.5724	1	regulatory	Phage neck terminator protein	annotate	annotate	Transcriptional regulation	d__Bacteria;p__Pseudomonadota;c__Alphaproteobacteria;o__Micropepsales;f__Micropepsaceae	1	0.9	Pseudomonadota	Alphaproteobacteria	soil	regulatory	Transcriptional regulation	Phage neck terminator protein	soil-leaning	0.836827	regulatory	annotate
IMGVR_UViG_3300055723_000068|3300055723|Ga0556690_001054_3	IMGVR_UViG_3300055723_000068|3300055723|Ga0556690_001054	soil	6.6769	17.708	1	regulatory	Phage neck terminator protein	annotate	annotate	Transcriptional regulation	NA	1	1	NA	NA	soil	regulatory	Transcriptional regulation	Phage neck terminator protein	soil-leaning	0.836827	regulatory	annotate
IMGVR_UViG_3300055525_000002|3300055525|Ga0556750_000178_45	IMGVR_UViG_3300055525_000002|3300055525|Ga0556750_000178	soil	13.2212	-9.946	20	regulatory	GapR-like, DNA-binding domain	annotate	annotate	Transcriptional regulation	NA	1	1	NA	NA	soil	regulatory	Transcriptional regulation	GapR-like, DNA-binding domain	soil-specific	0.94433	regulatory	annotate
IMGVR_UViG_3300055724_000056|3300055724|Ga0556729_000644_8	IMGVR_UViG_3300055724_000056|3300055724|Ga0556729_000644	soil	4.58455	17.7077	0	regulatory	Putative DnaT-like ssDNA binding protein	annotate	annotate	Transcriptional regulation	d__Bacteria;p__Pseudomonadota;c__Alphaproteobacteria;o__Rhizobiales;f__Kaistiaceae;g__JANQRX01	1	1	Pseudomonadota	Alphaproteobacteria	soil	regulatory	Transcriptional regulation	Putative DnaT-like ssDNA binding protein	soil-specific	0.943014	regulatory	annotate
IMGVR_UViG_3300055724_000020|3300055724|Ga0556729_000121_33	IMGVR_UViG_3300055724_000020|3300055724|Ga0556729_000121	soil	-4.21318	-1.74618	10	unclassified	CRISPR/Cas system associated	specific	embedding	Defense & anti-defense systems	NA	1	0.9	NA	NA	soil	unclassified	Defense & anti-defense systems	CRISPR/Cas system associated	soil-leaning	0.783718	unclassified	de-novo
IMGVR_UViG_3300056587_000042|3300056587|Ga0562382_03604_15	IMGVR_UViG_3300056587_000042|3300056587|Ga0562382_03604	soil	7.29454	7.34699	125	unclassified	metabolic	category	embedding	Carbohydrate metabolism	d__Bacteria;p__Acidobacteriota;c__Terriglobia;o__Terriglobales;f__SbA1;g__Sulfotelmatobacter	1	0.7	Acidobacteriota	Terriglobia	soil	unclassified	Carbohydrate metabolism	metabolic	soil-specific	0.961836	unclassified	de-novo
IMGVR_UViG_3300056600_000313|3300056600|Ga0557774_004230_7	IMGVR_UViG_3300056600_000313|3300056600|Ga0557774_004230	soil	14.5407	-3.8609	7	unclassified	zot; zona occludens toxin	specific	embedding	Toxin-antitoxin systems	NA	1	0.8	NA	NA	soil	unclassified	Toxin-antitoxin systems	zot; zona occludens toxin	soil-leaning	0.753425	unclassified	de-novo
IMGVR_UViG_3300056600_000096|3300056600|Ga0557774_000898_22	IMGVR_UViG_3300056600_000096|3300056600|Ga0557774_000898	soil	4.91184	5.68101	149	metabolic	GCH1, folE; GTP cyclohydrolase IA [EC:3.5.4.16]	annotate	annotate	Cofactor & vitamin metabolism	NA	1	1	NA	NA	soil	metabolic	Cofactor & vitamin metabolism	GCH1, folE; GTP cyclohydrolase IA [EC:3.5.4.16]	soil-leaning	0.784008	metabolic	annotate
IMGVR_UViG_3300056600_000084|3300056600|Ga0557774_000786_8	IMGVR_UViG_3300056600_000084|3300056600|Ga0557774_000786	soil	4.7439	17.5114	0	regulatory	Putative DnaT-like ssDNA binding protein	annotate	annotate	Transcriptional regulation	NA	1	1	NA	NA	soil	regulatory	Transcriptional regulation	Putative DnaT-like ssDNA binding protein	soil-specific	0.943014	regulatory	annotate
IMGVR_UViG_3300056587_000009|3300056587|Ga0562382_01463_20	IMGVR_UViG_3300056587_000009|3300056587|Ga0562382_01463	soil	6.26104	7.30999	117	metabolic	evaC; methylation protein EvaC	annotate	annotate	Secondary metabolite metabolism	NA	1	1	NA	NA	soil	metabolic	Secondary metabolite metabolism	evaC; methylation protein EvaC	soil-specific	0.999229	metabolic	annotate
IMGVR_UViG_3300056587_000009|3300056587|Ga0562382_01463_28	IMGVR_UViG_3300056587_000009|3300056587|Ga0562382_01463	soil	5.94497	5.70811	166	metabolic	fabG, OAR1; 3-oxoacyl-[acyl-carrier protein] reductase [EC:1.1.1.100]	annotate	annotate	Transcriptional regulation	NA	0.7	0.7	NA	NA	soil	metabolic	Transcriptional regulation	fabG, OAR1; 3-oxoacyl-[acyl-carrier protein] reductase [EC:1.1.1.100]	soil-leaning	0.825806	metabolic	annotate
IMGVR_UViG_3300056600_000066|3300056600|Ga0557774_000514_15	IMGVR_UViG_3300056600_000066|3300056600|Ga0557774_000514	soil	6.21166	7.1798	117	metabolic	eryBIII, tylCIII, tylC3; NDP-4-keto-2,6-dideoxyhexose 3-C-methyltransferase [EC:2.1.1.-]	annotate	annotate	Secondary metabolite metabolism	NA	1	1	NA	NA	soil	metabolic	Secondary metabolite metabolism	eryBIII, tylCIII, tylC3; NDP-4-keto-2,6-dideoxyhexose 3-C-methyltransferase [EC:2.1.1.-]	soil-specific	0.999229	metabolic	annotate
IMGVR_UViG_3300056600_000271|3300056600|Ga0557774_003592_6	IMGVR_UViG_3300056600_000271|3300056600|Ga0557774_003592	soil	5.32754	4.43299	141	metabolic	Polypeptide deformylase	annotate	annotate	Toxin-antitoxin systems	NA	1	1	NA	NA	soil	metabolic	Toxin-antitoxin systems	Polypeptide deformylase	soil-specific	0.953928	metabolic	annotate
IMGVR_UViG_3300056600_000044|3300056600|Ga0557774_000358_2	IMGVR_UViG_3300056600_000044|3300056600|Ga0557774_000358	soil	5.94091	8.233	114	metabolic	Patatin-like phospholipase	annotate	annotate	Cofactor & vitamin metabolism	NA	1	1	NA	NA	soil	metabolic	Cofactor & vitamin metabolism	Patatin-like phospholipase	soil-specific	0.980096	metabolic	annotate
IMGVR_UViG_3300056601_000096|3300056601|Ga0557776_000678_27	IMGVR_UViG_3300056601_000096|3300056601|Ga0557776_000678	soil	14.6534	9.34246	64	regulatory	groEL, HSPD1, HSP60, CPN60; chaperonin GroEL [EC:5.6.1.7]	annotate	annotate	Regulatory chaperones & coregulators	NA	1	1	NA	NA	soil	regulatory	Regulatory chaperones & coregulators	groEL, HSPD1, HSP60, CPN60; chaperonin GroEL [EC:5.6.1.7]	soil-leaning	0.832155	regulatory	annotate
IMGVR_UViG_3300055524_000005|3300055524|Ga0556747_000029_92	IMGVR_UViG_3300055524_000005|3300055524|Ga0556747_000029	soil	13.7039	5.84741	105	regulatory	signal peptide motif	annotate	annotate	Signal transduction & two-component systems	d__Bacteria;p__Pseudomonadota;c__Gammaproteobacteria;o__Burkholderiales;f__Burkholderiaceae	1	0.8	Pseudomonadota	Gammaproteobacteria	soil	regulatory	Signal transduction & two-component systems	signal peptide motif	soil-leaning	0.764259	regulatory	annotate
IMGVR_UViG_3300055524_000005|3300055524|Ga0556747_000029_137	IMGVR_UViG_3300055524_000005|3300055524|Ga0556747_000029	soil	9.83134	6.96763	172	metabolic	ppdK; pyruvate, orthophosphate dikinase [EC:2.7.9.1]	annotate	annotate	Transcriptional regulation	d__Bacteria;p__Pseudomonadota;c__Gammaproteobacteria;o__Burkholderiales;f__Burkholderiaceae	1	1	Pseudomonadota	Gammaproteobacteria	soil	metabolic	Transcriptional regulation	ppdK; pyruvate, orthophosphate dikinase [EC:2.7.9.1]	soil-leaning	0.673418	metabolic	annotate
IMGVR_UViG_3300056601_000458|3300056601|Ga0557776_003722_3	IMGVR_UViG_3300056601_000458|3300056601|Ga0557776_003722	soil	4.8594	-5.76307	11	unclassified	co-chaperonin GroES	specific	cluster	Regulatory chaperones & coregulators	d__Bacteria;p__Pseudomonadota;c__Gammaproteobacteria;o__Burkholderiales;f__Burkholderiaceae	1	0.8	Pseudomonadota	Gammaproteobacteria	soil	unclassified	Regulatory chaperones & coregulators	co-chaperonin GroES	soil-specific	0.911545	unclassified	de-novo
IMGVR_UViG_3300056601_000064|3300056601|Ga0557776_000447_8	IMGVR_UViG_3300056601_000064|3300056601|Ga0557776_000447	soil	-1.87171	7.03654	15	regulatory	DNA binding protein	annotate	annotate	Transcriptional regulation	NA	1	1	NA	NA	soil	regulatory	Transcriptional regulation	DNA binding protein	soil-leaning	0.676354	regulatory	annotate
IMGVR_UViG_3300056587_000003|3300056587|Ga0562382_00849_27	IMGVR_UViG_3300056587_000003|3300056587|Ga0562382_00849	soil	-2.99459	4.23307	2	metabolic	Acyltransferase domain	annotate	annotate	Lipid & fatty acid metabolism	d__Bacteria;p__Acidobacteriota;c__Terriglobia;o__Bryobacterales;f__Bryobacteraceae;g__Bog-159	1	0.9	Acidobacteriota	Terriglobia	soil	metabolic	Lipid & fatty acid metabolism	Acyltransferase domain	soil-leaning	0.81367	metabolic	annotate
IMGVR_UViG_3300056587_000003|3300056587|Ga0562382_00849_70	IMGVR_UViG_3300056587_000003|3300056587|Ga0562382_00849	soil	14.5037	4.52542	23	physiological	Anti-CBASS protein Acb1	annotate	annotate	Defense & anti-defense systems	d__Bacteria;p__Acidobacteriota;c__Terriglobia;o__Bryobacterales;f__Bryobacteraceae;g__Bog-159	0.9	1	Acidobacteriota	Terriglobia	soil	physiological	Defense & anti-defense systems	Anti-CBASS protein Acb1	soil-specific	0.981544	physiological	annotate
IMGVR_UViG_3300055519_000001|3300055519|Ga0556737_000002_206	IMGVR_UViG_3300055519_000001|3300055519|Ga0556737_000002	soil	14.3079	3.91102	24	metabolic	P4HA; prolyl 4-hydroxylase [EC:1.14.11.2]	annotate	annotate	Amino acid metabolism	NA	1	1	NA	NA	soil	metabolic	Amino acid metabolism	P4HA; prolyl 4-hydroxylase [EC:1.14.11.2]	soil-specific	0.998217	metabolic	annotate
IMGVR_UViG_3300055519_000001|3300055519|Ga0556737_000002_355	IMGVR_UViG_3300055519_000001|3300055519|Ga0556737_000002	soil	6.50228	-1.53631	60	unclassified	NA	unassigned	none	Other	NA	1	0.9	NA	NA	soil	unclassified	Other	NA	soil-specific	0.945787	unclassified	de-novo
IMGVR_UViG_3300056601_000089|3300056601|Ga0557776_000631_14	IMGVR_UViG_3300056601_000089|3300056601|Ga0557776_000631	soil	4.90832	5.70492	149	metabolic	GCH1, folE; GTP cyclohydrolase IA [EC:3.5.4.16]	annotate	annotate	Cofactor & vitamin metabolism	d__Bacteria;p__Pseudomonadota;c__Gammaproteobacteria;o__Burkholderiales;f__Burkholderiaceae	1	1	Pseudomonadota	Gammaproteobacteria	soil	metabolic	Cofactor & vitamin metabolism	GCH1, folE; GTP cyclohydrolase IA [EC:3.5.4.16]	soil-leaning	0.784008	metabolic	annotate
IMGVR_UViG_3300056601_000041|3300056601|Ga0557776_000302_9	IMGVR_UViG_3300056601_000041|3300056601|Ga0557776_000302	soil	14.6906	9.32236	64	regulatory	groEL, HSPD1, HSP60, CPN60; chaperonin GroEL [EC:5.6.1.7]	annotate	annotate	Regulatory chaperones & coregulators	NA	1	1	NA	NA	soil	regulatory	Regulatory chaperones & coregulators	groEL, HSPD1, HSP60, CPN60; chaperonin GroEL [EC:5.6.1.7]	soil-leaning	0.832155	regulatory	annotate
IMGVR_UViG_3300056614_000157|3300056614|Ga0557775_001706_1	IMGVR_UViG_3300056614_000157|3300056614|Ga0557775_001706	soil	5.39348	-3.9835	48	physiological	Virulence-associated protein E-like domain	annotate	annotate	Virulence & host interaction	NA	0.8	1	NA	NA	soil	physiological	Virulence & host interaction	Virulence-associated protein E-like domain	soil-leaning	0.658416	physiological	annotate
IMGVR_UViG_3300056615_000114|3300056615|Ga0557784_000712_1	IMGVR_UViG_3300056615_000114|3300056615|Ga0557784_000712	soil	13.0851	-9.92768	20	regulatory	GapR-like, DNA-binding domain	annotate	annotate	Transcriptional regulation	NA	1	1	NA	NA	soil	regulatory	Transcriptional regulation	GapR-like, DNA-binding domain	soil-specific	0.94433	regulatory	annotate
IMGVR_UViG_3300056615_000022|3300056615|Ga0557784_000124_18	IMGVR_UViG_3300056615_000022|3300056615|Ga0557784_000124	soil	7.26818	8.20028	113	unclassified	meT1; MMP 1-O-methyltransferase [EC:2.1.1.365]	specific	embedding	Other	NA	1	0.9	NA	NA	soil	unclassified	Other	meT1; MMP 1-O-methyltransferase [EC:2.1.1.365]	soil-specific	0.997185	unclassified	de-novo
IMGVR_UViG_3300056673_000225|3300056673|Ga0558063_0003378_43	IMGVR_UViG_3300056673_000225|3300056673|Ga0558063_0003378	soil	12.1567	1.90393	121	unclassified	regulatory	category	embedding	Transcriptional regulation	d__Bacteria;p__Acidobacteriota;c__Terriglobia;o__Terriglobales;f__Acidobacteriaceae	1	0.3	Acidobacteriota	Terriglobia	soil	unclassified	Transcriptional regulation	regulatory	soil-specific	0.993092	unclassified	de-novo
IMGVR_UViG_3300056615_000028|3300056615|Ga0557784_000134_23	IMGVR_UViG_3300056615_000028|3300056615|Ga0557784_000134	soil	4.68451	17.1692	0	regulatory	Putative DnaT-like ssDNA binding protein	annotate	annotate	Transcriptional regulation	NA	1	0.9	NA	NA	soil	regulatory	Transcriptional regulation	Putative DnaT-like ssDNA binding protein	soil-specific	0.943014	regulatory	annotate
IMGVR_UViG_3300056615_000041|3300056615|Ga0557784_000162_32	IMGVR_UViG_3300056615_000041|3300056615|Ga0557784_000162	soil	0.30676	9.07128	4	unclassified	NA	unassigned	none	Toxin-antitoxin systems	NA	0.8	0.8	NA	NA	soil	unclassified	Toxin-antitoxin systems	NA	gut-specific	0.0784	unclassified	de-novo
IMGVR_UViG_3300056673_000434|3300056673|Ga0558063_0007308_20	IMGVR_UViG_3300056673_000434|3300056673|Ga0558063_0007308	soil	13.3187	-9.65913	20	regulatory	GapR-like, DNA-binding domain	annotate	annotate	Transcriptional regulation	NA	1	0.9	NA	NA	soil	regulatory	Transcriptional regulation	GapR-like, DNA-binding domain	soil-specific	0.94433	regulatory	annotate
IMGVR_UViG_3300056673_000956|3300056673|Ga0558063_0019454_17	IMGVR_UViG_3300056673_000956|3300056673|Ga0558063_0019454	soil	9.87907	2.92452	127	unclassified	HTH DNA binding protein	specific	embedding	Transcriptional regulation	NA	1	1	NA	NA	soil	unclassified	Transcriptional regulation	HTH DNA binding protein	soil-specific	0.990376	unclassified	de-novo
IMGVR_UViG_3300056673_000482|3300056673|Ga0558063_0008457_4	IMGVR_UViG_3300056673_000482|3300056673|Ga0558063_0008457	soil	12.4452	2.16538	122	unclassified	NA	unassigned	none	Transcriptional regulation	d__Bacteria;p__Actinomycetota;c__Actinomycetes;o__Propionibacteriales;f__Propionibacteriaceae	1	0.3	Actinomycetota	Actinomycetes	soil	unclassified	Transcriptional regulation	NA	soil-specific	0.97278	unclassified	de-novo
IMGVR_UViG_3300056673_000304|3300056673|Ga0558063_0004856_30	IMGVR_UViG_3300056673_000304|3300056673|Ga0558063_0004856	soil	12.7705	1.87936	122	unclassified		L1	embedding	Transcriptional regulation	NA	1	0.8	NA	NA	soil	unclassified	Transcriptional regulation		soil-specific	0.97278	unclassified	de-novo
IMGVR_UViG_3300056673_000167|3300056673|Ga0558063_0002725_22	IMGVR_UViG_3300056673_000167|3300056673|Ga0558063_0002725	soil	12.2405	10.6682	71	unclassified	DarB-like antirestriction	specific	embedding	Defense & anti-defense systems	NA	1	1	NA	NA	soil	unclassified	Defense & anti-defense systems	DarB-like antirestriction	soil-leaning	0.810746	unclassified	de-novo
IMGVR_UViG_3300056673_000232|3300056673|Ga0558063_0003411_28	IMGVR_UViG_3300056673_000232|3300056673|Ga0558063_0003411	soil	9.79796	0.755439	129	unclassified	late transcriptional activator	specific	embedding	Transcriptional regulation	d__Bacteria;p__Pseudomonadota;c__Alphaproteobacteria;o__Acetobacterales;f__Acetobacteraceae;g__CAITOL01	0.9	0.3	Pseudomonadota	Alphaproteobacteria	soil	unclassified	Transcriptional regulation	late transcriptional activator	gut-leaning	0.305787	unclassified	de-novo
IMGVR_UViG_3300056673_000232|3300056673|Ga0558063_0003411_30	IMGVR_UViG_3300056673_000232|3300056673|Ga0558063_0003411	soil	9.63894	-5.80522	96	regulatory	anti-repressor Ant	annotate	annotate	Transcriptional regulation	d__Bacteria;p__Pseudomonadota;c__Alphaproteobacteria;o__Acetobacterales;f__Acetobacteraceae;g__CAITOL01	0.6	1	Pseudomonadota	Alphaproteobacteria	soil	regulatory	Transcriptional regulation	anti-repressor Ant	gut-leaning	0.244372	regulatory	annotate
IMGVR_UViG_3300056673_000232|3300056673|Ga0558063_0003411_40	IMGVR_UViG_3300056673_000232|3300056673|Ga0558063_0003411	soil	3.1432	2.39495	102	regulatory	transcriptional regulator	annotate	annotate	Transcriptional regulation	d__Bacteria;p__Pseudomonadota;c__Alphaproteobacteria;o__Acetobacterales;f__Acetobacteraceae;g__CAITOL01	1	1	Pseudomonadota	Alphaproteobacteria	soil	regulatory	Transcriptional regulation	transcriptional regulator	soil-leaning	0.766386	regulatory	annotate
IMGVR_UViG_3300056673_000113|3300056673|Ga0558063_0002278_20	IMGVR_UViG_3300056673_000113|3300056673|Ga0558063_0002278	soil	12.027	1.72325	121	unclassified	gcrA; GcrA cell cycle regulator	specific	embedding	Transcriptional regulation	d__Bacteria;p__Pseudomonadota;c__Alphaproteobacteria;o__Micropepsales;f__Micropepsaceae	1	1	Pseudomonadota	Alphaproteobacteria	soil	unclassified	Transcriptional regulation	gcrA; GcrA cell cycle regulator	soil-specific	0.993092	unclassified	de-novo
IMGVR_UViG_3300056673_000113|3300056673|Ga0558063_0002278_65	IMGVR_UViG_3300056673_000113|3300056673|Ga0558063_0002278	soil	6.98352	17.4174	1	regulatory	Phage neck terminator protein	annotate	annotate	Transcriptional regulation	d__Bacteria;p__Pseudomonadota;c__Alphaproteobacteria;o__Micropepsales;f__Micropepsaceae	1	1	Pseudomonadota	Alphaproteobacteria	soil	regulatory	Transcriptional regulation	Phage neck terminator protein	soil-leaning	0.836827	regulatory	annotate
IMGVR_UViG_3300056673_000406|3300056673|Ga0558063_0006811_10	IMGVR_UViG_3300056673_000406|3300056673|Ga0558063_0006811	soil	6.89427	9.25336	100	metabolic	cobS; cobaltochelatase CobS [EC:6.6.1.2]	annotate	annotate	Cofactor & vitamin metabolism	d__Bacteria;p__Pseudomonadota;c__Gammaproteobacteria;o__Enterobacterales;f__Vibrionaceae	1	1	Pseudomonadota	Gammaproteobacteria	soil	metabolic	Cofactor & vitamin metabolism	cobS; cobaltochelatase CobS [EC:6.6.1.2]	soil-leaning	0.789097	metabolic	annotate
IMGVR_UViG_3300056673_000184|3300056673|Ga0558063_0002866_53	IMGVR_UViG_3300056673_000184|3300056673|Ga0558063_0002866	soil	7.31596	17.5423	1	regulatory	Phage neck terminator protein	annotate	annotate	Transcriptional regulation	d__Bacteria;p__Pseudomonadota;c__Gammaproteobacteria;o__Burkholderiales;f__Burkholderiaceae;g__Polaromonas	0.9	1	Pseudomonadota	Gammaproteobacteria	soil	regulatory	Transcriptional regulation	Phage neck terminator protein	soil-leaning	0.836827	regulatory	annotate
IMGVR_UViG_3300056673_001019|3300056673|Ga0558063_0021500_14	IMGVR_UViG_3300056673_001019|3300056673|Ga0558063_0021500	soil	6.26914	1.49358	109	unclassified	dicC; transcriptional repressor of cell division inhibition gene dicB	specific	cluster	Toxin-antitoxin systems	NA	1	0.9	NA	NA	soil	unclassified	Toxin-antitoxin systems	dicC; transcriptional repressor of cell division inhibition gene dicB	soil-leaning	0.688329	unclassified	de-novo
IMGVR_UViG_3300056673_000348|3300056673|Ga0558063_0005674_17	IMGVR_UViG_3300056673_000348|3300056673|Ga0558063_0005674	soil	10.4855	6.83257	171	regulatory	DNA binding protein	annotate	annotate	Defense & anti-defense systems	NA	0.8	0.4	NA	NA	soil	regulatory	Defense & anti-defense systems	DNA binding protein	soil-leaning	0.751001	regulatory	annotate
IMGVR_UViG_3300056673_000077|3300056673|Ga0558063_0001783_19	IMGVR_UViG_3300056673_000077|3300056673|Ga0558063_0001783	soil	11.9095	1.74786	121	regulatory	gcrA; GcrA cell cycle regulator	annotate	annotate	Transcriptional regulation	d__Bacteria;p__Pseudomonadota;c__Alphaproteobacteria;o__Caulobacterales;f__Caulobacteraceae;g__Phenylobacterium	1	0.9	Pseudomonadota	Alphaproteobacteria	soil	regulatory	Transcriptional regulation	gcrA; GcrA cell cycle regulator	soil-specific	0.993092	regulatory	annotate
IMGVR_UViG_3300056673_000430|3300056673|Ga0558063_0007234_12	IMGVR_UViG_3300056673_000430|3300056673|Ga0558063_0007234	soil	7.1092	17.6449	1	regulatory	Phage neck terminator protein	annotate	annotate	Transcriptional regulation	NA	0.9	0.9	NA	NA	soil	regulatory	Transcriptional regulation	Phage neck terminator protein	soil-leaning	0.836827	regulatory	annotate
IMGVR_UViG_3300056674_000513|3300056674|Ga0558067_0012340_7	IMGVR_UViG_3300056674_000513|3300056674|Ga0558067_0012340	soil	9.01964	-1.86317	72	unclassified	Defense & anti-defense systems	L1	cluster	Transcriptional regulation	NA	1	0.7	NA	NA	soil	unclassified	Transcriptional regulation	Defense & anti-defense systems	soil-specific	0.87205	unclassified	de-novo
IMGVR_UViG_3300056674_001541|3300056674|Ga0558067_0043194_8	IMGVR_UViG_3300056674_001541|3300056674|Ga0558067_0043194	soil	4.24767	-5.09089	11	regulatory	groES, HSPE1; chaperonin GroES	annotate	annotate	Regulatory chaperones & coregulators	NA	1	1	NA	NA	soil	regulatory	Regulatory chaperones & coregulators	groES, HSPE1; chaperonin GroES	soil-specific	0.911545	regulatory	annotate
IMGVR_UViG_3300056674_000499|3300056674|Ga0558067_0011776_2	IMGVR_UViG_3300056674_000499|3300056674|Ga0558067_0011776	soil	5.27143	4.53124	141	metabolic	Polypeptide deformylase	annotate	annotate	Other	NA	1	1	NA	NA	soil	metabolic	Other	Polypeptide deformylase	soil-specific	0.953928	metabolic	annotate
IMGVR_UViG_3300056674_000499|3300056674|Ga0558067_0011776_16	IMGVR_UViG_3300056674_000499|3300056674|Ga0558067_0011776	soil	4.86796	5.69366	149	metabolic	GCH1, folE; GTP cyclohydrolase IA [EC:3.5.4.16]	annotate	annotate	Cofactor & vitamin metabolism	NA	0.9	1	NA	NA	soil	metabolic	Cofactor & vitamin metabolism	GCH1, folE; GTP cyclohydrolase IA [EC:3.5.4.16]	soil-leaning	0.784008	metabolic	annotate
IMGVR_UViG_3300056674_000169|3300056674|Ga0558067_0003855_35	IMGVR_UViG_3300056674_000169|3300056674|Ga0558067_0003855	soil	14.5429	9.34553	64	regulatory	groEL, HSPD1, HSP60, CPN60; chaperonin GroEL [EC:5.6.1.7]	annotate	annotate	Regulatory chaperones & coregulators	NA	1	1	NA	NA	soil	regulatory	Regulatory chaperones & coregulators	groEL, HSPD1, HSP60, CPN60; chaperonin GroEL [EC:5.6.1.7]	soil-leaning	0.832155	regulatory	annotate
IMGVR_UViG_3300056673_000014|3300056673|Ga0558063_0000483_56	IMGVR_UViG_3300056673_000014|3300056673|Ga0558063_0000483	soil	12.0467	1.56252	121	regulatory	gcrA; GcrA cell cycle regulator	annotate	annotate	Transcriptional regulation	NA	1	1	NA	NA	soil	regulatory	Transcriptional regulation	gcrA; GcrA cell cycle regulator	soil-specific	0.993092	regulatory	annotate
IMGVR_UViG_3300056673_000014|3300056673|Ga0558063_0000483_58	IMGVR_UViG_3300056673_000014|3300056673|Ga0558063_0000483	soil	12.5262	-0.886776	40	regulatory	transcription antiterminator	annotate	annotate	Regulatory chaperones & coregulators	NA	0.9	0.6	NA	NA	soil	regulatory	Regulatory chaperones & coregulators	transcription antiterminator	soil-leaning	0.757542	regulatory	annotate
IMGVR_UViG_3300056673_000014|3300056673|Ga0558063_0000483_77	IMGVR_UViG_3300056673_000014|3300056673|Ga0558063_0000483	soil	7.31513	17.5602	1	regulatory	Phage neck terminator protein	annotate	annotate	Transcriptional regulation	NA	1	1	NA	NA	soil	regulatory	Transcriptional regulation	Phage neck terminator protein	soil-leaning	0.836827	regulatory	annotate
IMGVR_UViG_3300056673_000014|3300056673|Ga0558063_0000483_119	IMGVR_UViG_3300056673_000014|3300056673|Ga0558063_0000483	soil	8.78495	-1.93953	72	physiological	anti-restriction protein	annotate	annotate	Defense & anti-defense systems	NA	1	1	NA	NA	soil	physiological	Defense & anti-defense systems	anti-restriction protein	soil-specific	0.87205	physiological	annotate
IMGVR_UViG_3300056673_000014|3300056673|Ga0558063_0000483_169	IMGVR_UViG_3300056673_000014|3300056673|Ga0558063_0000483	soil	7.38796	17.6288	1	regulatory	Phage neck terminator protein	annotate	annotate	Transcriptional regulation	NA	0.9	1	NA	NA	soil	regulatory	Transcriptional regulation	Phage neck terminator protein	soil-leaning	0.836827	regulatory	annotate
IMGVR_UViG_3300056674_000197|3300056674|Ga0558067_0004199_10	IMGVR_UViG_3300056674_000197|3300056674|Ga0558067_0004199	soil	13.2076	-10.1013	20	regulatory	GapR-like, DNA-binding domain	annotate	annotate	Transcriptional regulation	d__Bacteria;p__Pseudomonadota;c__Alphaproteobacteria;o__Sphingomonadales;f__Sphingomonadaceae;g__Sandarakinorhabdus	1	1	Pseudomonadota	Alphaproteobacteria	soil	regulatory	Transcriptional regulation	GapR-like, DNA-binding domain	soil-specific	0.94433	regulatory	annotate
IMGVR_UViG_3300056674_000594|3300056674|Ga0558067_0014395_5	IMGVR_UViG_3300056674_000594|3300056674|Ga0558067_0014395	soil	4.63422	-5.53926	11	unclassified	Regulatory chaperones & coregulators	L1	cluster	Regulatory chaperones & coregulators	d__Bacteria;p__Bacteroidota;c__Bacteroidia;o__Sphingobacteriales;f__Sphingobacteriaceae	1	0.5	Bacteroidota	Bacteroidia	soil	unclassified	Regulatory chaperones & coregulators	Regulatory chaperones & coregulators	soil-specific	0.911545	unclassified	de-novo
IMGVR_UViG_3300056674_001745|3300056674|Ga0558067_0050121_3	IMGVR_UViG_3300056674_001745|3300056674|Ga0558067_0050121	soil	10.05	7.75883	169	regulatory	repA; regulatory protein RepA	annotate	annotate	Transcriptional regulation	d__Bacteria;p__Pseudomonadota;c__Gammaproteobacteria;o__Burkholderiales;f__Burkholderiaceae;g__Ramlibacter	1	1	Pseudomonadota	Gammaproteobacteria	soil	regulatory	Transcriptional regulation	repA; regulatory protein RepA	soil-specific	0.873589	regulatory	annotate
IMGVR_UViG_3300056674_001745|3300056674|Ga0558067_0050121_7	IMGVR_UViG_3300056674_001745|3300056674|Ga0558067_0050121	soil	5.12423	2.29955	108	regulatory	CII-like regulator	annotate	annotate	Transcriptional regulation	d__Bacteria;p__Pseudomonadota;c__Gammaproteobacteria;o__Burkholderiales;f__Burkholderiaceae;g__Ramlibacter	1	1	Pseudomonadota	Gammaproteobacteria	soil	regulatory	Transcriptional regulation	CII-like regulator	soil-leaning	0.736178	regulatory	annotate
IMGVR_UViG_3300056674_001745|3300056674|Ga0558067_0050121_9	IMGVR_UViG_3300056674_001745|3300056674|Ga0558067_0050121	soil	5.34041	1.62283	111	unclassified	Transcriptional regulation	L1	cluster	Transcriptional regulation	d__Bacteria;p__Pseudomonadota;c__Gammaproteobacteria;o__Burkholderiales;f__Burkholderiaceae;g__Ramlibacter	0.8	1	Pseudomonadota	Gammaproteobacteria	soil	unclassified	Transcriptional regulation	Transcriptional regulation	gut-leaning	0.242077	unclassified	de-novo
IMGVR_UViG_3300056674_000983|3300056674|Ga0558067_0025515_1	IMGVR_UViG_3300056674_000983|3300056674|Ga0558067_0025515	soil	3.69839	2.64181	103	regulatory	transcriptional regulator	annotate	annotate	Transcriptional regulation	d__Bacteria;p__Pseudomonadota;c__Gammaproteobacteria;o__Burkholderiales;f__Burkholderiaceae;g__Lacisediminimonas	1	1	Pseudomonadota	Gammaproteobacteria	soil	regulatory	Transcriptional regulation	transcriptional regulator	soil-specific	0.949309	regulatory	annotate
IMGVR_UViG_3300056674_000983|3300056674|Ga0558067_0025515_22	IMGVR_UViG_3300056674_000983|3300056674|Ga0558067_0025515	soil	16.1838	-7.34622	7	unclassified	NA	unassigned	none	Defense & anti-defense systems	d__Bacteria;p__Pseudomonadota;c__Gammaproteobacteria;o__Burkholderiales;f__Burkholderiaceae;g__Lacisediminimonas	1	0.9	Pseudomonadota	Gammaproteobacteria	soil	unclassified	Defense & anti-defense systems	NA	soil-leaning	0.753425	unclassified	de-novo
IMGVR_UViG_3300056674_000241|3300056674|Ga0558067_0005049_16	IMGVR_UViG_3300056674_000241|3300056674|Ga0558067_0005049	soil	4.87192	17.3348	0	regulatory	Putative DnaT-like ssDNA binding protein	annotate	annotate	Transcriptional regulation	NA	1	1	NA	NA	soil	regulatory	Transcriptional regulation	Putative DnaT-like ssDNA binding protein	soil-specific	0.943014	regulatory	annotate
IMGVR_UViG_3300056674_000233|3300056674|Ga0558067_0004873_26	IMGVR_UViG_3300056674_000233|3300056674|Ga0558067_0004873	soil	9.56806	-6.92487	96	regulatory	anti-repressor Ant	annotate	annotate	Transcriptional regulation	d__Bacteria;p__Actinomycetota;c__Actinomycetes;o__Actinomycetales;f__Microbacteriaceae	0.6	0.9	Actinomycetota	Actinomycetes	soil	regulatory	Transcriptional regulation	anti-repressor Ant	gut-leaning	0.244372	regulatory	annotate
IMGVR_UViG_3300056674_000781|3300056674|Ga0558067_0019373_8	IMGVR_UViG_3300056674_000781|3300056674|Ga0558067_0019373	soil	3.8305	2.66252	103	regulatory	HTH DNA binding protein	annotate	annotate	Transcriptional regulation	d__Bacteria;p__Actinomycetota;c__Actinomycetes;o__Propionibacteriales;f__Propionibacteriaceae	1	1	Actinomycetota	Actinomycetes	soil	regulatory	Transcriptional regulation	HTH DNA binding protein	soil-specific	0.949309	regulatory	annotate
IMGVR_UViG_3300056674_001320|3300056674|Ga0558067_0036143_2	IMGVR_UViG_3300056674_001320|3300056674|Ga0558067_0036143	soil	4.5184	17.7752	0	regulatory	Putative DnaT-like ssDNA binding protein	annotate	annotate	Transcriptional regulation	NA	1	1	NA	NA	soil	regulatory	Transcriptional regulation	Putative DnaT-like ssDNA binding protein	soil-specific	0.943014	regulatory	annotate
IMGVR_UViG_3300056674_000240|3300056674|Ga0558067_0005016_39	IMGVR_UViG_3300056674_000240|3300056674|Ga0558067_0005016	soil	7.42268	17.6891	1	regulatory	Phage neck terminator protein	annotate	annotate	Transcriptional regulation	NA	0.9	1	NA	NA	soil	regulatory	Transcriptional regulation	Phage neck terminator protein	soil-leaning	0.836827	regulatory	annotate
IMGVR_UViG_3300056675_001548|3300056675|Ga0558068_0046338_6	IMGVR_UViG_3300056675_001548|3300056675|Ga0558068_0046338	soil	13.2048	-9.80782	20	regulatory	GapR-like, DNA-binding domain	annotate	annotate	Transcriptional regulation	NA	1	1	NA	NA	soil	regulatory	Transcriptional regulation	GapR-like, DNA-binding domain	soil-specific	0.94433	regulatory	annotate
IMGVR_UViG_3300056674_000219|3300056674|Ga0558067_0004527_30	IMGVR_UViG_3300056674_000219|3300056674|Ga0558067_0004527	soil	8.83688	-1.96269	72	physiological	anti-restriction protein	annotate	annotate	Defense & anti-defense systems	NA	1	1	NA	NA	soil	physiological	Defense & anti-defense systems	anti-restriction protein	soil-specific	0.87205	physiological	annotate
IMGVR_UViG_3300056674_000655|3300056674|Ga0558067_0016001_8	IMGVR_UViG_3300056674_000655|3300056674|Ga0558067_0016001	soil	12.4791	1.99758	122	regulatory	whiB1_2_3_4; WhiB family transcriptional regulator, redox-sensing transcriptional regulator	annotate	annotate	Transcriptional regulation	d__Bacteria;p__Actinomycetota;c__Actinomycetes;o__Mycobacteriales;f__Mycobacteriaceae	1	0.8	Actinomycetota	Actinomycetes	soil	regulatory	Transcriptional regulation	whiB1_2_3_4; WhiB family transcriptional regulator, redox-sensing transcriptional regulator	soil-specific	0.97278	regulatory	annotate
IMGVR_UViG_3300056674_000398|3300056674|Ga0558067_0008876_10	IMGVR_UViG_3300056674_000398|3300056674|Ga0558067_0008876	soil	4.65413	17.5533	0	regulatory	Putative DnaT-like ssDNA binding protein	annotate	annotate	Transcriptional regulation	NA	1	1	NA	NA	soil	regulatory	Transcriptional regulation	Putative DnaT-like ssDNA binding protein	soil-specific	0.943014	regulatory	annotate
IMGVR_UViG_3300056674_000431|3300056674|Ga0558067_0009793_14	IMGVR_UViG_3300056674_000431|3300056674|Ga0558067_0009793	soil	7.14908	17.637	1	regulatory	Phage neck terminator protein	annotate	annotate	Transcriptional regulation	NA	1	1	NA	NA	soil	regulatory	Transcriptional regulation	Phage neck terminator protein	soil-leaning	0.836827	regulatory	annotate
IMGVR_UViG_3300056673_000002|3300056673|Ga0558063_0000025_56	IMGVR_UViG_3300056673_000002|3300056673|Ga0558063_0000025	soil	6.38548	3.47504	156	metabolic	Acetyltransferase (GNAT) domain	annotate	annotate	Other	NA	1	1	NA	NA	soil	metabolic	Other	Acetyltransferase (GNAT) domain	soil-specific	0.895628	metabolic	annotate
IMGVR_UViG_3300056673_000002|3300056673|Ga0558063_0000025_67	IMGVR_UViG_3300056673_000002|3300056673|Ga0558063_0000025	soil	12.6678	-6.84048	7	regulatory	BCS1; mitochondrial chaperone BCS1	annotate	annotate	Regulatory chaperones & coregulators	NA	1	1	NA	NA	soil	regulatory	Regulatory chaperones & coregulators	BCS1; mitochondrial chaperone BCS1	soil-leaning	0.753425	regulatory	annotate
IMGVR_UViG_3300056673_000002|3300056673|Ga0558063_0000025_170	IMGVR_UViG_3300056673_000002|3300056673|Ga0558063_0000025	soil	-0.26468	0.575321	31	regulatory	Global regulator protein family	annotate	annotate	Transcriptional regulation	NA	1	1	NA	NA	soil	regulatory	Transcriptional regulation	Global regulator protein family	soil-specific	0.964087	regulatory	annotate
IMGVR_UViG_3300056673_000002|3300056673|Ga0558063_0000025_476	IMGVR_UViG_3300056673_000002|3300056673|Ga0558063_0000025	soil	5.92557	-1.15778	60	physiological	CRISPR/Cas system associated	annotate	annotate	Transcriptional regulation	NA	1	1	NA	NA	soil	physiological	Transcriptional regulation	CRISPR/Cas system associated	soil-specific	0.945787	physiological	annotate
IMGVR_UViG_3300056673_000002|3300056673|Ga0558063_0000025_482	IMGVR_UViG_3300056673_000002|3300056673|Ga0558063_0000025	soil	6.29701	7.36205	117	metabolic	mtmC; D-mycarose 3-C-methyltransferase	annotate	annotate	Secondary metabolite metabolism	NA	1	1	NA	NA	soil	metabolic	Secondary metabolite metabolism	mtmC; D-mycarose 3-C-methyltransferase	soil-specific	0.999229	metabolic	annotate
IMGVR_UViG_3300056673_000002|3300056673|Ga0558063_0000025_485	IMGVR_UViG_3300056673_000002|3300056673|Ga0558063_0000025	soil	4.93094	6.83503	83	metabolic	gmd, GMDS; GDPmannose 4,6-dehydratase [EC:4.2.1.47]	annotate	annotate	Carbohydrate metabolism	NA	1	1	NA	NA	soil	metabolic	Carbohydrate metabolism	gmd, GMDS; GDPmannose 4,6-dehydratase [EC:4.2.1.47]	soil-specific	0.99505	metabolic	annotate
IMGVR_UViG_3300056673_000002|3300056673|Ga0558063_0000025_567	IMGVR_UViG_3300056673_000002|3300056673|Ga0558063_0000025	soil	10.5848	8.99801	112	physiological	cas5d; CRISPR-associated protein Cas5d	annotate	annotate	Defense & anti-defense systems	NA	1	1	NA	NA	soil	physiological	Defense & anti-defense systems	cas5d; CRISPR-associated protein Cas5d	soil-leaning	0.744655	physiological	annotate
IMGVR_UViG_3300056673_000002|3300056673|Ga0558063_0000025_568	IMGVR_UViG_3300056673_000002|3300056673|Ga0558063_0000025	soil	10.7951	9.56832	112	unclassified	NA	unassigned	none	Defense & anti-defense systems	NA	1	0.8	NA	NA	soil	unclassified	Defense & anti-defense systems	NA	soil-leaning	0.744655	unclassified	de-novo
IMGVR_UViG_3300056673_000002|3300056673|Ga0558063_0000025_569	IMGVR_UViG_3300056673_000002|3300056673|Ga0558063_0000025	soil	10.4681	8.75137	112	physiological	csd2, cas7; CRISPR-associated protein Csd2	annotate	annotate	Defense & anti-defense systems	NA	1	1	NA	NA	soil	physiological	Defense & anti-defense systems	csd2, cas7; CRISPR-associated protein Csd2	soil-leaning	0.744655	physiological	annotate
IMGVR_UViG_3300056673_000002|3300056673|Ga0558063_0000025_680	IMGVR_UViG_3300056673_000002|3300056673|Ga0558063_0000025	soil	6.45401	-1.80853	60	metabolic	psp; phosphoserine phosphatase [EC:3.1.3.3]	annotate	annotate	Regulatory chaperones & coregulators	NA	1	1	NA	NA	soil	metabolic	Regulatory chaperones & coregulators	psp; phosphoserine phosphatase [EC:3.1.3.3]	soil-specific	0.945787	metabolic	annotate
IMGVR_UViG_3300056675_000354|3300056675|Ga0558068_0007739_19	IMGVR_UViG_3300056675_000354|3300056675|Ga0558068_0007739	soil	13.6743	5.83575	105	regulatory	signal peptide motif	annotate	annotate	Signal transduction & two-component systems	NA	1	0.9	NA	NA	soil	regulatory	Signal transduction & two-component systems	signal peptide motif	soil-leaning	0.764259	regulatory	annotate
IMGVR_UViG_3300056674_000088|3300056674|Ga0558067_0002702_8	IMGVR_UViG_3300056674_000088|3300056674|Ga0558067_0002702	soil	-0.131645	0.691151	31	unclassified	Transcriptional regulation	L1	cluster	Transcriptional regulation	NA	1	0.8	NA	NA	soil	unclassified	Transcriptional regulation	Transcriptional regulation	soil-specific	0.964087	unclassified	de-novo
IMGVR_UViG_3300056675_000341|3300056675|Ga0558068_0007481_19	IMGVR_UViG_3300056675_000341|3300056675|Ga0558068_0007481	soil	10.5979	6.52608	171	physiological	Thoeris anti-defense 2-like domain	annotate	annotate	Transcriptional regulation	NA	1	1	NA	NA	soil	physiological	Transcriptional regulation	Thoeris anti-defense 2-like domain	soil-leaning	0.751001	physiological	annotate
IMGVR_UViG_3300056675_000289|3300056675|Ga0558068_0005624_50	IMGVR_UViG_3300056675_000289|3300056675|Ga0558068_0005624	soil	13.2712	-9.68322	20	unclassified	DNA binding domain	specific	embedding	Transcriptional regulation	NA	1	0.5	NA	NA	soil	unclassified	Transcriptional regulation	DNA binding domain	soil-specific	0.94433	unclassified	de-novo
IMGVR_UViG_3300056675_000154|3300056675|Ga0558068_0003220_5	IMGVR_UViG_3300056675_000154|3300056675|Ga0558068_0003220	soil	3.13865	2.37605	102	regulatory	transcriptional regulator	annotate	annotate	Transcriptional regulation	NA	1	1	NA	NA	soil	regulatory	Transcriptional regulation	transcriptional regulator	soil-leaning	0.766386	regulatory	annotate
IMGVR_UViG_3300056675_000154|3300056675|Ga0558068_0003220_8	IMGVR_UViG_3300056675_000154|3300056675|Ga0558068_0003220	soil	1.27385	2.72795	46	regulatory	transcriptional regulator	annotate	annotate	Transcriptional regulation	NA	0.9	1	NA	NA	soil	regulatory	Transcriptional regulation	transcriptional regulator	soil-leaning	0.729771	regulatory	annotate
IMGVR_UViG_3300056675_000154|3300056675|Ga0558068_0003220_23	IMGVR_UViG_3300056675_000154|3300056675|Ga0558068_0003220	soil	10.0293	0.695878	129	unclassified	late transcriptional activator	specific	embedding	Transcriptional regulation	NA	1	0.3	NA	NA	soil	unclassified	Transcriptional regulation	late transcriptional activator	gut-leaning	0.305787	unclassified	de-novo
IMGVR_UViG_3300056675_000602|3300056675|Ga0558068_0015183_9	IMGVR_UViG_3300056675_000602|3300056675|Ga0558068_0015183	soil	10.1206	7.00626	171	regulatory	sigma factor for late transcription	annotate	annotate	Transcriptional regulation	NA	0.9	0.9	NA	NA	soil	regulatory	Transcriptional regulation	sigma factor for late transcription	soil-leaning	0.751001	regulatory	annotate
IMGVR_UViG_3300056675_000737|3300056675|Ga0558068_0019604_17	IMGVR_UViG_3300056675_000737|3300056675|Ga0558068_0019604	soil	8.92724	-6.81265	96	regulatory	anti-repressor Ant	annotate	annotate	Transcriptional regulation	d__Bacteria;p__Pseudomonadota;c__Gammaproteobacteria;o__Burkholderiales;f__Burkholderiaceae;g__Janthinobacterium	0.2	1	Pseudomonadota	Gammaproteobacteria	soil	regulatory	Transcriptional regulation	anti-repressor Ant	gut-leaning	0.244372	regulatory	annotate
IMGVR_UViG_3300056675_000086|3300056675|Ga0558068_0002335_41	IMGVR_UViG_3300056675_000086|3300056675|Ga0558068_0002335	soil	13.1012	2.09232	122	regulatory	Transcription factor WhiB	annotate	annotate	Transcriptional regulation	NA	1	1	NA	NA	soil	regulatory	Transcriptional regulation	Transcription factor WhiB	soil-specific	0.97278	regulatory	annotate
IMGVR_UViG_3300056675_000955|3300056675|Ga0558068_0026351_8	IMGVR_UViG_3300056675_000955|3300056675|Ga0558068_0026351	soil	14.7799	12.4218	29	unclassified	metabolic	category	embedding	Carbohydrate metabolism	NA	0.3	0.5	NA	NA	soil	unclassified	Carbohydrate metabolism	metabolic	gut-specific	0.12731	unclassified	de-novo
IMGVR_UViG_3300056675_000362|3300056675|Ga0558068_0007891_7	IMGVR_UViG_3300056675_000362|3300056675|Ga0558068_0007891	soil	13.2776	1.87862	122	regulatory	Transcription factor WhiB	annotate	annotate	Transcriptional regulation	NA	1	0.9	NA	NA	soil	regulatory	Transcriptional regulation	Transcription factor WhiB	soil-specific	0.97278	regulatory	annotate
IMGVR_UViG_3300056675_000481|3300056675|Ga0558068_0011523_7	IMGVR_UViG_3300056675_000481|3300056675|Ga0558068_0011523	soil	2.7689	2.60249	102	regulatory	Phage regulatory protein CII (CP76)	annotate	annotate	Transcriptional regulation	d__Bacteria;p__Pseudomonadota;c__Gammaproteobacteria;o__Burkholderiales;f__Gallionellaceae;g__Gallionella	1	1	Pseudomonadota	Gammaproteobacteria	soil	regulatory	Transcriptional regulation	Phage regulatory protein CII (CP76)	soil-leaning	0.766386	regulatory	annotate
IMGVR_UViG_3300056675_000481|3300056675|Ga0558068_0011523_9	IMGVR_UViG_3300056675_000481|3300056675|Ga0558068_0011523	soil	3.43145	1.25871	134	regulatory	dicA; HTH-type transcriptional regulator, cell division transcriptional repressor	annotate	annotate	Transcriptional regulation	d__Bacteria;p__Pseudomonadota;c__Gammaproteobacteria;o__Burkholderiales;f__Gallionellaceae;g__Gallionella	0.6	1	Pseudomonadota	Gammaproteobacteria	soil	regulatory	Transcriptional regulation	dicA; HTH-type transcriptional regulator, cell division transcriptional repressor	gut-leaning	0.256125	regulatory	annotate
IMGVR_UViG_3300056676_000202|3300056676|Ga0558070_0005045_17	IMGVR_UViG_3300056676_000202|3300056676|Ga0558070_0005045	soil	9.44503	1.42908	130	regulatory	Bacterial dnaA protein helix-turn-helix	annotate	annotate	Transcriptional regulation	d__Bacteria;p__Pseudomonadota;c__Alphaproteobacteria;o__Caulobacterales;f__Caulobacteraceae	1	0.9	Pseudomonadota	Alphaproteobacteria	soil	regulatory	Transcriptional regulation	Bacterial dnaA protein helix-turn-helix	soil-specific	0.95801	regulatory	annotate
IMGVR_UViG_3300056676_000607|3300056676|Ga0558070_0018968_11	IMGVR_UViG_3300056676_000607|3300056676|Ga0558070_0018968	soil	7.0123	17.6748	1	regulatory	Phage neck terminator protein	annotate	annotate	Transcriptional regulation	NA	1	1	NA	NA	soil	regulatory	Transcriptional regulation	Phage neck terminator protein	soil-leaning	0.836827	regulatory	annotate
IMGVR_UViG_3300056675_000153|3300056675|Ga0558068_0003156_21	IMGVR_UViG_3300056675_000153|3300056675|Ga0558068_0003156	soil	9.16948	-7.24281	96	regulatory	anti-repressor Ant	annotate	annotate	Transcriptional regulation	d__Bacteria;p__Pseudomonadota;c__Gammaproteobacteria;o__Burkholderiales;f__Burkholderiaceae;g__Noviherbaspirillum_A	0.7	1	Pseudomonadota	Gammaproteobacteria	soil	regulatory	Transcriptional regulation	anti-repressor Ant	gut-leaning	0.244372	regulatory	annotate
IMGVR_UViG_3300056676_000192|3300056676|Ga0558070_0004738_3	IMGVR_UViG_3300056676_000192|3300056676|Ga0558070_0004738	soil	9.72487	-5.80337	96	regulatory	anti-repressor Ant	annotate	annotate	Transcriptional regulation	d__Bacteria;p__Bacteroidota;c__Bacteroidia;o__Chitinophagales;f__Chitinophagaceae	0.2	0.8	Bacteroidota	Bacteroidia	soil	regulatory	Transcriptional regulation	anti-repressor Ant	gut-leaning	0.244372	regulatory	annotate
IMGVR_UViG_3300056676_000192|3300056676|Ga0558070_0004738_4	IMGVR_UViG_3300056676_000192|3300056676|Ga0558070_0004738	soil	10.182	-5.73256	96	unclassified	NA	unassigned	none	Transcriptional regulation	d__Bacteria;p__Bacteroidota;c__Bacteroidia;o__Chitinophagales;f__Chitinophagaceae	0.7	0.6	Bacteroidota	Bacteroidia	soil	unclassified	Transcriptional regulation	NA	gut-leaning	0.244372	unclassified	de-novo
IMGVR_UViG_3300056676_000042|3300056676|Ga0558070_0001354_13	IMGVR_UViG_3300056676_000042|3300056676|Ga0558070_0001354	soil	7.26553	17.5606	1	regulatory	Phage neck terminator protein	annotate	annotate	Transcriptional regulation	NA	0.9	0.9	NA	NA	soil	regulatory	Transcriptional regulation	Phage neck terminator protein	soil-leaning	0.836827	regulatory	annotate
IMGVR_UViG_3300056676_000042|3300056676|Ga0558070_0001354_71	IMGVR_UViG_3300056676_000042|3300056676|Ga0558070_0001354	soil	5.07027	5.37918	149	metabolic	GCH1, folE; GTP cyclohydrolase IA [EC:3.5.4.16]	annotate	annotate	Cofactor & vitamin metabolism	NA	1	1	NA	NA	soil	metabolic	Cofactor & vitamin metabolism	GCH1, folE; GTP cyclohydrolase IA [EC:3.5.4.16]	soil-leaning	0.784008	metabolic	annotate
IMGVR_UViG_3300056675_000091|3300056675|Ga0558068_0002519_20	IMGVR_UViG_3300056675_000091|3300056675|Ga0558068_0002519	soil	12.0274	1.71549	121	unclassified	gcrA; GcrA cell cycle regulator	specific	embedding	Transcriptional regulation	d__Bacteria;p__Pseudomonadota;c__Alphaproteobacteria;o__Micropepsales;f__Micropepsaceae	1	1	Pseudomonadota	Alphaproteobacteria	soil	unclassified	Transcriptional regulation	gcrA; GcrA cell cycle regulator	soil-specific	0.993092	unclassified	de-novo
IMGVR_UViG_3300056675_000091|3300056675|Ga0558068_0002519_65	IMGVR_UViG_3300056675_000091|3300056675|Ga0558068_0002519	soil	6.94832	17.3858	1	regulatory	Phage neck terminator protein	annotate	annotate	Transcriptional regulation	d__Bacteria;p__Pseudomonadota;c__Alphaproteobacteria;o__Micropepsales;f__Micropepsaceae	1	1	Pseudomonadota	Alphaproteobacteria	soil	regulatory	Transcriptional regulation	Phage neck terminator protein	soil-leaning	0.836827	regulatory	annotate
IMGVR_UViG_3300056676_000047|3300056676|Ga0558070_0001460_28	IMGVR_UViG_3300056676_000047|3300056676|Ga0558070_0001460	soil	4.99312	5.44037	149	metabolic	GCH1, folE; GTP cyclohydrolase IA [EC:3.5.4.16]	annotate	annotate	Cofactor & vitamin metabolism	d__Bacteria;p__Pseudomonadota;c__Gammaproteobacteria;o__Burkholderiales;f__Burkholderiaceae	1	1	Pseudomonadota	Gammaproteobacteria	soil	metabolic	Cofactor & vitamin metabolism	GCH1, folE; GTP cyclohydrolase IA [EC:3.5.4.16]	soil-leaning	0.784008	metabolic	annotate
IMGVR_UViG_3300056676_000047|3300056676|Ga0558070_0001460_71	IMGVR_UViG_3300056676_000047|3300056676|Ga0558070_0001460	soil	4.55484	17.1812	0	regulatory	Putative DnaT-like ssDNA binding protein	annotate	annotate	Transcriptional regulation	d__Bacteria;p__Pseudomonadota;c__Gammaproteobacteria;o__Burkholderiales;f__Burkholderiaceae	1	1	Pseudomonadota	Gammaproteobacteria	soil	regulatory	Transcriptional regulation	Putative DnaT-like ssDNA binding protein	soil-specific	0.943014	regulatory	annotate
IMGVR_UViG_3300056676_000239|3300056676|Ga0558070_0006414_14	IMGVR_UViG_3300056676_000239|3300056676|Ga0558070_0006414	soil	2.7657	2.72571	102	regulatory	CII-like transcriptional activator	annotate	annotate	Transcriptional regulation	d__Bacteria;p__Pseudomonadota;c__Gammaproteobacteria;o__Burkholderiales;f__Gallionellaceae	1	1	Pseudomonadota	Gammaproteobacteria	soil	regulatory	Transcriptional regulation	CII-like transcriptional activator	soil-leaning	0.766386	regulatory	annotate
IMGVR_UViG_3300056676_000289|3300056676|Ga0558070_0008200_6	IMGVR_UViG_3300056676_000289|3300056676|Ga0558070_0008200	soil	14.3697	9.1258	64	regulatory	groEL, HSPD1, HSP60, CPN60; chaperonin GroEL [EC:5.6.1.7]	annotate	annotate	Regulatory chaperones & coregulators	NA	1	1	NA	NA	soil	regulatory	Regulatory chaperones & coregulators	groEL, HSPD1, HSP60, CPN60; chaperonin GroEL [EC:5.6.1.7]	soil-leaning	0.832155	regulatory	annotate
IMGVR_UViG_3300056676_000085|3300056676|Ga0558070_0002013_47	IMGVR_UViG_3300056676_000085|3300056676|Ga0558070_0002013	soil	1.27833	2.73267	46	regulatory	transcriptional regulator	annotate	annotate	Transcriptional regulation	d__Bacteria;p__Pseudomonadota;c__Alphaproteobacteria;o__BOG-932;f__BOG-932;g__BOG-932	0.9	1	Pseudomonadota	Alphaproteobacteria	soil	regulatory	Transcriptional regulation	transcriptional regulator	soil-leaning	0.729771	regulatory	annotate
IMGVR_UViG_3300056676_000085|3300056676|Ga0558070_0002013_50	IMGVR_UViG_3300056676_000085|3300056676|Ga0558070_0002013	soil	3.08124	2.38095	102	regulatory	transcriptional regulator	annotate	annotate	Transcriptional regulation	d__Bacteria;p__Pseudomonadota;c__Alphaproteobacteria;o__BOG-932;f__BOG-932;g__BOG-932	1	1	Pseudomonadota	Alphaproteobacteria	soil	regulatory	Transcriptional regulation	transcriptional regulator	soil-leaning	0.766386	regulatory	annotate
IMGVR_UViG_3300056676_000084|3300056676|Ga0558070_0002010_36	IMGVR_UViG_3300056676_000084|3300056676|Ga0558070_0002010	soil	2.77956	2.73366	102	regulatory	CII-like transcriptional activator	annotate	annotate	Transcriptional regulation	NA	1	1	NA	NA	soil	regulatory	Transcriptional regulation	CII-like transcriptional activator	soil-leaning	0.766386	regulatory	annotate
IMGVR_UViG_3300056676_000084|3300056676|Ga0558070_0002010_42	IMGVR_UViG_3300056676_000084|3300056676|Ga0558070_0002010	soil	9.31772	1.38399	130	regulatory	Bacterial dnaA protein helix-turn-helix	annotate	annotate	Transcriptional regulation	NA	1	0.8	NA	NA	soil	regulatory	Transcriptional regulation	Bacterial dnaA protein helix-turn-helix	soil-specific	0.95801	regulatory	annotate
IMGVR_UViG_3300056676_000686|3300056676|Ga0558070_0021737_4	IMGVR_UViG_3300056676_000686|3300056676|Ga0558070_0021737	soil	6.77044	17.5665	1	regulatory	Phage neck terminator protein	annotate	annotate	Transcriptional regulation	NA	1	1	NA	NA	soil	regulatory	Transcriptional regulation	Phage neck terminator protein	soil-leaning	0.836827	regulatory	annotate
IMGVR_UViG_3300056676_000397|3300056676|Ga0558070_0011920_21	IMGVR_UViG_3300056676_000397|3300056676|Ga0558070_0011920	soil	3.86596	2.68106	103	regulatory	HTH DNA binding protein	annotate	annotate	Transcriptional regulation	d__Bacteria;p__Actinomycetota;c__Actinomycetes;o__Propionibacteriales;f__Propionibacteriaceae	1	1	Actinomycetota	Actinomycetes	soil	regulatory	Transcriptional regulation	HTH DNA binding protein	soil-specific	0.949309	regulatory	annotate
IMGVR_UViG_3300056675_000012|3300056675|Ga0558068_0000596_22	IMGVR_UViG_3300056675_000012|3300056675|Ga0558068_0000596	soil	7.9728	13.0679	3	regulatory	DNA binding domain	annotate	annotate	Transcriptional regulation	d__Bacteria;p__Pseudomonadota;c__Gammaproteobacteria;o__Pseudomonadales;f__Moraxellaceae	1	0.9	Pseudomonadota	Gammaproteobacteria	soil	regulatory	Transcriptional regulation	DNA binding domain	gut-leaning	0.168377	regulatory	annotate
IMGVR_UViG_3300056675_000012|3300056675|Ga0558068_0000596_128	IMGVR_UViG_3300056675_000012|3300056675|Ga0558068_0000596	soil	6.80828	9.36344	100	metabolic	cobS; cobaltochelatase CobS [EC:6.6.1.2]	annotate	annotate	Energy metabolism	d__Bacteria;p__Pseudomonadota;c__Gammaproteobacteria;o__Pseudomonadales;f__Moraxellaceae	1	1	Pseudomonadota	Gammaproteobacteria	soil	metabolic	Energy metabolism	cobS; cobaltochelatase CobS [EC:6.6.1.2]	soil-leaning	0.789097	metabolic	annotate
IMGVR_UViG_3300056677_000140|3300056677|Ga0556745_001514_2	IMGVR_UViG_3300056677_000140|3300056677|Ga0556745_001514	soil	8.37902	-5.1727	97	regulatory	anti-repressor Ant	annotate	annotate	Transcriptional regulation	d__Bacteria;p__Bacteroidota;c__Bacteroidia;o__Chitinophagales;f__Chitinophagaceae;g__Ferruginibacter	0.2	1	Bacteroidota	Bacteroidia	soil	regulatory	Transcriptional regulation	anti-repressor Ant	gut-leaning	0.225061	regulatory	annotate
IMGVR_UViG_3300056676_000617|3300056676|Ga0558070_0019156_17	IMGVR_UViG_3300056676_000617|3300056676|Ga0558070_0019156	soil	12.4803	2.0879	122	regulatory	whiB1_2_3_4; WhiB family transcriptional regulator, redox-sensing transcriptional regulator	annotate	annotate	Transcriptional regulation	NA	1	0.8	NA	NA	soil	regulatory	Transcriptional regulation	whiB1_2_3_4; WhiB family transcriptional regulator, redox-sensing transcriptional regulator	soil-specific	0.97278	regulatory	annotate
IMGVR_UViG_3300056676_000029|3300056676|Ga0558070_0001097_14	IMGVR_UViG_3300056676_000029|3300056676|Ga0558070_0001097	soil	12.0447	1.66094	121	regulatory	gcrA; GcrA cell cycle regulator	annotate	annotate	Transcriptional regulation	NA	1	1	NA	NA	soil	regulatory	Transcriptional regulation	gcrA; GcrA cell cycle regulator	soil-specific	0.993092	regulatory	annotate
IMGVR_UViG_3300056676_000029|3300056676|Ga0558070_0001097_16	IMGVR_UViG_3300056676_000029|3300056676|Ga0558070_0001097	soil	8.97779	-7.04617	96	regulatory	anti-repressor Ant	annotate	annotate	Transcriptional regulation	NA	0.4	1	NA	NA	soil	regulatory	Transcriptional regulation	anti-repressor Ant	gut-leaning	0.244372	regulatory	annotate
IMGVR_UViG_3300056676_000029|3300056676|Ga0558070_0001097_17	IMGVR_UViG_3300056676_000029|3300056676|Ga0558070_0001097	soil	13.2774	-9.78456	20	unclassified	GapR-like, DNA-binding domain	specific	embedding	Transcriptional regulation	NA	1	1	NA	NA	soil	unclassified	Transcriptional regulation	GapR-like, DNA-binding domain	soil-specific	0.94433	unclassified	de-novo
IMGVR_UViG_3300056676_000029|3300056676|Ga0558070_0001097_25	IMGVR_UViG_3300056676_000029|3300056676|Ga0558070_0001097	soil	12.1146	14.2672	13	regulatory	repA; regulatory protein RepA	annotate	annotate	Transcriptional regulation	NA	1	0.7	NA	NA	soil	regulatory	Transcriptional regulation	repA; regulatory protein RepA	soil-specific	0.948442	regulatory	annotate
IMGVR_UViG_3300056678_000026|3300056678|Ga0556752_000520_17	IMGVR_UViG_3300056678_000026|3300056678|Ga0556752_000520	soil	10.0417	-5.81421	96	unclassified		unassigned	none	Virulence & host interaction	NA	0.9	0.9	NA	NA	soil	unclassified	Virulence & host interaction		gut-leaning	0.244372	unclassified	de-novo
IMGVR_UViG_3300056676_000069|3300056676|Ga0558070_0001810_12	IMGVR_UViG_3300056676_000069|3300056676|Ga0558070_0001810	soil	4.63303	17.3459	0	regulatory	Putative DnaT-like ssDNA binding protein	annotate	annotate	Transcriptional regulation	d__Bacteria;p__Pseudomonadota;c__Alphaproteobacteria;o__Sphingomonadales;f__Sphingomonadaceae	1	1	Pseudomonadota	Alphaproteobacteria	soil	regulatory	Transcriptional regulation	Putative DnaT-like ssDNA binding protein	soil-specific	0.943014	regulatory	annotate
IMGVR_UViG_3300056675_000004|3300056675|Ga0558068_0000140_56	IMGVR_UViG_3300056675_000004|3300056675|Ga0558068_0000140	soil	6.39054	3.48152	156	metabolic	Acetyltransferase (GNAT) domain	annotate	annotate	Other	NA	1	1	NA	NA	soil	metabolic	Other	Acetyltransferase (GNAT) domain	soil-specific	0.895628	metabolic	annotate
IMGVR_UViG_3300056675_000004|3300056675|Ga0558068_0000140_67	IMGVR_UViG_3300056675_000004|3300056675|Ga0558068_0000140	soil	12.668	-6.84058	7	regulatory	BCS1; mitochondrial chaperone BCS1	annotate	annotate	Regulatory chaperones & coregulators	NA	1	1	NA	NA	soil	regulatory	Regulatory chaperones & coregulators	BCS1; mitochondrial chaperone BCS1	soil-leaning	0.753425	regulatory	annotate
IMGVR_UViG_3300056675_000004|3300056675|Ga0558068_0000140_170	IMGVR_UViG_3300056675_000004|3300056675|Ga0558068_0000140	soil	-0.258955	0.579222	31	regulatory	Global regulator protein family	annotate	annotate	Transcriptional regulation	NA	1	1	NA	NA	soil	regulatory	Transcriptional regulation	Global regulator protein family	soil-specific	0.964087	regulatory	annotate
IMGVR_UViG_3300056675_000004|3300056675|Ga0558068_0000140_188	IMGVR_UViG_3300056675_000004|3300056675|Ga0558068_0000140	soil	6.74938	6.0166	168	metabolic	E6.3.5.1, NADSYN1, QNS1, nadE; NAD+ synthase (glutamine-hydrolysing) [EC:6.3.5.1]	annotate	annotate	Amino acid metabolism	NA	0.8	1	NA	NA	soil	metabolic	Amino acid metabolism	E6.3.5.1, NADSYN1, QNS1, nadE; NAD+ synthase (glutamine-hydrolysing) [EC:6.3.5.1]	soil-specific	0.988938	metabolic	annotate
IMGVR_UViG_3300056675_000004|3300056675|Ga0558068_0000140_315	IMGVR_UViG_3300056675_000004|3300056675|Ga0558068_0000140	soil	5.51484	4.29741	141	metabolic	Polypeptide deformylase	annotate	annotate	Other	NA	1	1	NA	NA	soil	metabolic	Other	Polypeptide deformylase	soil-specific	0.953928	metabolic	annotate
IMGVR_UViG_3300056677_000147|3300056677|Ga0556745_001634_12	IMGVR_UViG_3300056677_000147|3300056677|Ga0556745_001634	soil	14.3776	9.12204	64	regulatory	groEL, HSPD1, HSP60, CPN60; chaperonin GroEL [EC:5.6.1.7]	annotate	annotate	Regulatory chaperones & coregulators	d__Bacteria;p__Bacillota;c__Clostridia;o__Oscillospirales;f__Ruminococcaceae	1	1	Bacillota	Clostridia	soil	regulatory	Regulatory chaperones & coregulators	groEL, HSPD1, HSP60, CPN60; chaperonin GroEL [EC:5.6.1.7]	soil-leaning	0.832155	regulatory	annotate
IMGVR_UViG_3300056676_000114|3300056676|Ga0558070_0002426_39	IMGVR_UViG_3300056676_000114|3300056676|Ga0558070_0002426	soil	10.0843	-6.51366	96	unclassified		unassigned	none	Transcriptional regulation	d__Bacteria;p__Pseudomonadota;c__Gammaproteobacteria;o__Burkholderiales;f__Gallionellaceae;g__Gallionella	0.6	0.3	Pseudomonadota	Gammaproteobacteria	soil	unclassified	Transcriptional regulation		gut-leaning	0.244372	unclassified	de-novo
IMGVR_UViG_3300056676_000114|3300056676|Ga0558070_0002426_41	IMGVR_UViG_3300056676_000114|3300056676|Ga0558070_0002426	soil	9.92155	0.453747	129	regulatory	late transcriptional activator	annotate	annotate	Transcriptional regulation	d__Bacteria;p__Pseudomonadota;c__Gammaproteobacteria;o__Burkholderiales;f__Gallionellaceae;g__Gallionella	1	1	Pseudomonadota	Gammaproteobacteria	soil	regulatory	Transcriptional regulation	late transcriptional activator	gut-leaning	0.305787	regulatory	annotate
IMGVR_UViG_3300056676_000114|3300056676|Ga0558070_0002426_53	IMGVR_UViG_3300056676_000114|3300056676|Ga0558070_0002426	soil	1.28489	2.71134	46	regulatory	transcriptional regulator	annotate	annotate	Transcriptional regulation	d__Bacteria;p__Pseudomonadota;c__Gammaproteobacteria;o__Burkholderiales;f__Gallionellaceae;g__Gallionella	1	1	Pseudomonadota	Gammaproteobacteria	soil	regulatory	Transcriptional regulation	transcriptional regulator	soil-leaning	0.729771	regulatory	annotate
IMGVR_UViG_3300056677_000253|3300056677|Ga0556745_003026_4	IMGVR_UViG_3300056677_000253|3300056677|Ga0556745_003026	soil	14.3411	9.11823	64	regulatory	groEL, HSPD1, HSP60, CPN60; chaperonin GroEL [EC:5.6.1.7]	annotate	annotate	Regulatory chaperones & coregulators	d__Bacteria;p__Patescibacteriota;c__Minisyncoccia;o__UBA9973;f__PALSA-1337	1	1	Patescibacteriota	Minisyncoccia	soil	regulatory	Regulatory chaperones & coregulators	groEL, HSPD1, HSP60, CPN60; chaperonin GroEL [EC:5.6.1.7]	soil-leaning	0.832155	regulatory	annotate
IMGVR_UViG_3300056676_000136|3300056676|Ga0558070_0002897_17	IMGVR_UViG_3300056676_000136|3300056676|Ga0558070_0002897	soil	13.3345	-9.64192	20	regulatory	GapR-like, DNA-binding domain	annotate	annotate	Transcriptional regulation	d__Bacteria;p__Pseudomonadota;c__Alphaproteobacteria;o__Rhizobiales;f__Xanthobacteraceae;g__Bradyrhizobium	1	0.8	Pseudomonadota	Alphaproteobacteria	soil	regulatory	Transcriptional regulation	GapR-like, DNA-binding domain	soil-specific	0.94433	regulatory	annotate
IMGVR_UViG_3300056676_000136|3300056676|Ga0558070_0002897_23	IMGVR_UViG_3300056676_000136|3300056676|Ga0558070_0002897	soil	12.4023	-1.21653	40	regulatory	rfaH; transcriptional antiterminator RfaH	annotate	annotate	Transcriptional regulation	d__Bacteria;p__Pseudomonadota;c__Alphaproteobacteria;o__Rhizobiales;f__Xanthobacteraceae;g__Bradyrhizobium	1	1	Pseudomonadota	Alphaproteobacteria	soil	regulatory	Transcriptional regulation	rfaH; transcriptional antiterminator RfaH	soil-leaning	0.757542	regulatory	annotate
IMGVR_UViG_3300056676_000136|3300056676|Ga0558070_0002897_42	IMGVR_UViG_3300056676_000136|3300056676|Ga0558070_0002897	soil	7.30137	-0.801291	81	regulatory	Helix-turn-helix domain	annotate	annotate	Toxin-antitoxin systems	d__Bacteria;p__Pseudomonadota;c__Alphaproteobacteria;o__Rhizobiales;f__Xanthobacteraceae;g__Bradyrhizobium	0.8	1	Pseudomonadota	Alphaproteobacteria	soil	regulatory	Toxin-antitoxin systems	Helix-turn-helix domain	gut-leaning	0.316381	regulatory	annotate
IMGVR_UViG_3300056678_000140|3300056678|Ga0556752_003049_1	IMGVR_UViG_3300056678_000140|3300056678|Ga0556752_003049	soil	10.0391	6.60087	171	regulatory	Putative DnaT-like ssDNA binding protein	annotate	annotate	Transcriptional regulation	NA	0.6	0.4	NA	NA	soil	regulatory	Transcriptional regulation	Putative DnaT-like ssDNA binding protein	soil-leaning	0.751001	regulatory	annotate
IMGVR_UViG_3300056677_000059|3300056677|Ga0556745_000550_5	IMGVR_UViG_3300056677_000059|3300056677|Ga0556745_000550	soil	4.61105	17.4716	0	regulatory	Putative DnaT-like ssDNA binding protein	annotate	annotate	Transcriptional regulation	NA	1	1	NA	NA	soil	regulatory	Transcriptional regulation	Putative DnaT-like ssDNA binding protein	soil-specific	0.943014	regulatory	annotate
IMGVR_UViG_3300056679_000140|3300056679|Ga0556753_001906_10	IMGVR_UViG_3300056679_000140|3300056679|Ga0556753_001906	soil	4.82859	-5.73214	11	unclassified	co-chaperonin GroES	specific	cluster	Regulatory chaperones & coregulators	d__Bacteria;p__Pseudomonadota;c__Gammaproteobacteria;o__Burkholderiales;f__Burkholderiaceae	1	1	Pseudomonadota	Gammaproteobacteria	soil	unclassified	Regulatory chaperones & coregulators	co-chaperonin GroES	soil-specific	0.911545	unclassified	de-novo
IMGVR_UViG_3300056678_000013|3300056678|Ga0556752_000258_7	IMGVR_UViG_3300056678_000013|3300056678|Ga0556752_000258	soil	12.215	10.6317	71	unclassified		specific	embedding	Defense & anti-defense systems	d__Bacteria;p__Pseudomonadota;c__Gammaproteobacteria;o__Burkholderiales;f__Neisseriaceae	1	0.9	Pseudomonadota	Gammaproteobacteria	soil	unclassified	Defense & anti-defense systems		soil-leaning	0.810746	unclassified	de-novo
IMGVR_UViG_3300056681_000019|3300056681|Ga0557733_000461_7	IMGVR_UViG_3300056681_000019|3300056681|Ga0557733_000461	soil	4.54347	17.7897	0	regulatory	Putative DnaT-like ssDNA binding protein	annotate	annotate	Transcriptional regulation	d__Bacteria;p__Pseudomonadota;c__Gammaproteobacteria;o__Burkholderiales;f__Burkholderiaceae;g__Ramlibacter	1	1	Pseudomonadota	Gammaproteobacteria	soil	regulatory	Transcriptional regulation	Putative DnaT-like ssDNA binding protein	soil-specific	0.943014	regulatory	annotate
IMGVR_UViG_3300056685_000040|3300056685|Ga0557737_000676_9	IMGVR_UViG_3300056685_000040|3300056685|Ga0557737_000676	soil	15.7762	-6.90472	7	physiological	gspG; general secretion pathway protein G	annotate	annotate	Secondary metabolite metabolism	d__Bacteria;p__Pseudomonadota;c__Gammaproteobacteria;o__Burkholderiales;f__Gallionellaceae;g__Nitrotoga	1	1	Pseudomonadota	Gammaproteobacteria	soil	physiological	Secondary metabolite metabolism	gspG; general secretion pathway protein G	soil-leaning	0.753425	physiological	annotate
IMGVR_UViG_3300056685_000040|3300056685|Ga0557737_000676_15	IMGVR_UViG_3300056685_000040|3300056685|Ga0557737_000676	soil	16.0651	-6.60171	7	regulatory	repA; regulatory protein RepA	annotate	annotate	Transcriptional regulation	d__Bacteria;p__Pseudomonadota;c__Gammaproteobacteria;o__Burkholderiales;f__Gallionellaceae;g__Nitrotoga	1	1	Pseudomonadota	Gammaproteobacteria	soil	regulatory	Transcriptional regulation	repA; regulatory protein RepA	soil-leaning	0.753425	regulatory	annotate
IMGVR_UViG_3300056685_000040|3300056685|Ga0557737_000676_22	IMGVR_UViG_3300056685_000040|3300056685|Ga0557737_000676	soil	7.45482	-0.836908	81	regulatory	HTH DNA binding protein	annotate	annotate	Transcriptional regulation	d__Bacteria;p__Pseudomonadota;c__Gammaproteobacteria;o__Burkholderiales;f__Gallionellaceae;g__Nitrotoga	1	1	Pseudomonadota	Gammaproteobacteria	soil	regulatory	Transcriptional regulation	HTH DNA binding protein	gut-leaning	0.316381	regulatory	annotate
IMGVR_UViG_3300056686_000069|3300056686|Ga0557739_000645_17	IMGVR_UViG_3300056686_000069|3300056686|Ga0557739_000645	soil	14.5392	9.20784	64	regulatory	groEL, HSPD1, HSP60, CPN60; chaperonin GroEL [EC:5.6.1.7]	annotate	annotate	Regulatory chaperones & coregulators	d__Bacteria;p__Patescibacteriota;c__Minisyncoccia;o__UBA9973;f__DSPV01	1	1	Patescibacteriota	Minisyncoccia	soil	regulatory	Regulatory chaperones & coregulators	groEL, HSPD1, HSP60, CPN60; chaperonin GroEL [EC:5.6.1.7]	soil-leaning	0.832155	regulatory	annotate
IMGVR_UViG_3300056682_000023|3300056682|Ga0557734_000777_9	IMGVR_UViG_3300056682_000023|3300056682|Ga0557734_000777	soil	6.90572	17.4614	1	unclassified		specific	embedding	Transcriptional regulation	d__Bacteria;p__Pseudomonadota;c__Alphaproteobacteria;o__Sphingomonadales;f__Sphingomonadaceae	1	0.7	Pseudomonadota	Alphaproteobacteria	soil	unclassified	Transcriptional regulation		soil-leaning	0.836827	unclassified	de-novo
IMGVR_UViG_3300056684_000145|3300056684|Ga0556754_004261_3	IMGVR_UViG_3300056684_000145|3300056684|Ga0556754_004261	soil	14.7266	-3.90625	7	physiological	zot; zona occludens toxin	annotate	annotate	Toxin-antitoxin systems	d__Bacteria;p__Pseudomonadota;c__Gammaproteobacteria;o__Burkholderiales;f__Gallionellaceae;g__Gallionella	0.8	1	Pseudomonadota	Gammaproteobacteria	soil	physiological	Toxin-antitoxin systems	zot; zona occludens toxin	soil-leaning	0.753425	physiological	annotate
IMGVR_UViG_3300056689_000034|3300056689|Ga0557742_00703_7	IMGVR_UViG_3300056689_000034|3300056689|Ga0557742_00703	soil	2.70251	2.64755	102	regulatory	CII-like transcriptional activator	annotate	annotate	Transcriptional regulation	d__Bacteria;p__Pseudomonadota;c__Gammaproteobacteria;o__Burkholderiales;f__Gallionellaceae;g__Gallionella	1	1	Pseudomonadota	Gammaproteobacteria	soil	regulatory	Transcriptional regulation	CII-like transcriptional activator	soil-leaning	0.766386	regulatory	annotate
IMGVR_UViG_3300056691_000065|3300056691|Ga0557744_000697_13	IMGVR_UViG_3300056691_000065|3300056691|Ga0557744_000697	soil	2.71607	2.72508	102	regulatory	CII-like transcriptional activator	annotate	annotate	Transcriptional regulation	d__Bacteria;p__Pseudomonadota;c__Gammaproteobacteria;o__Burkholderiales;f__Gallionellaceae;g__Gallionella	1	1	Pseudomonadota	Gammaproteobacteria	soil	regulatory	Transcriptional regulation	CII-like transcriptional activator	soil-leaning	0.766386	regulatory	annotate
IMGVR_UViG_3300056687_000015|3300056687|Ga0557740_000105_17	IMGVR_UViG_3300056687_000015|3300056687|Ga0557740_000105	soil	13.6139	5.90175	105	regulatory	signal peptide motif	annotate	annotate	Signal transduction & two-component systems	NA	1	1	NA	NA	soil	regulatory	Signal transduction & two-component systems	signal peptide motif	soil-leaning	0.764259	regulatory	annotate
IMGVR_UViG_3300056687_000015|3300056687|Ga0557740_000105_18	IMGVR_UViG_3300056687_000015|3300056687|Ga0557740_000105	soil	-0.604093	3.3222	34	regulatory	late sigma transcription factor	annotate	annotate	Transcriptional regulation	NA	1	1	NA	NA	soil	regulatory	Transcriptional regulation	late sigma transcription factor	soil-specific	0.873494	regulatory	annotate
IMGVR_UViG_3300056687_000152|3300056687|Ga0557740_001937_11	IMGVR_UViG_3300056687_000152|3300056687|Ga0557740_001937	soil	9.82083	0.99645	129	regulatory	late transcriptional activator	annotate	annotate	Transcriptional regulation	d__Bacteria;p__Actinomycetota;c__Coriobacteriia;o__Coriobacteriales;f__Coriobacteriaceae	0.9	0.9	Actinomycetota	Coriobacteriia	soil	regulatory	Transcriptional regulation	late transcriptional activator	gut-leaning	0.305787	regulatory	annotate
IMGVR_UViG_3300056687_000007|3300056687|Ga0557740_000044_5	IMGVR_UViG_3300056687_000007|3300056687|Ga0557740_000044	soil	7.04315	17.6222	1	regulatory	Phage neck terminator protein	annotate	annotate	Transcriptional regulation	d__Bacteria;p__Pseudomonadota;c__Gammaproteobacteria;o__Burkholderiales;f__Gallionellaceae	1	1	Pseudomonadota	Gammaproteobacteria	soil	regulatory	Transcriptional regulation	Phage neck terminator protein	soil-leaning	0.836827	regulatory	annotate
IMGVR_UViG_3300056687_000007|3300056687|Ga0557740_000044_54	IMGVR_UViG_3300056687_000007|3300056687|Ga0557740_000044	soil	9.0705	-7.32194	96	regulatory	anti-repressor Ant	annotate	annotate	Transcriptional regulation	d__Bacteria;p__Pseudomonadota;c__Gammaproteobacteria;o__Burkholderiales;f__Gallionellaceae	1	1	Pseudomonadota	Gammaproteobacteria	soil	regulatory	Transcriptional regulation	anti-repressor Ant	gut-leaning	0.244372	regulatory	annotate
IMGVR_UViG_3300056690_000009|3300056690|Ga0557743_000093_16	IMGVR_UViG_3300056690_000009|3300056690|Ga0557743_000093	soil	9.19716	1.29725	130	regulatory	Bacterial dnaA protein helix-turn-helix	annotate	annotate	Transcriptional regulation	NA	1	1	NA	NA	soil	regulatory	Transcriptional regulation	Bacterial dnaA protein helix-turn-helix	soil-specific	0.95801	regulatory	annotate
IMGVR_UViG_3300056692_000050|3300056692|Ga0557745_000528_25	IMGVR_UViG_3300056692_000050|3300056692|Ga0557745_000528	soil	14.1205	-0.375226	41	physiological	cspA; cold shock protein	annotate	annotate	Stress response & homeostasis	NA	0.9	0.9	NA	NA	soil	physiological	Stress response & homeostasis	cspA; cold shock protein	soil-specific	0.860898	physiological	annotate
IMGVR_UViG_3300056693_000020|3300056693|Ga0557746_000143_19	IMGVR_UViG_3300056693_000020|3300056693|Ga0557746_000143	soil	7.00092	7.98296	113	metabolic	Sulfotransferase family	annotate	annotate	Sulfur metabolism	NA	1	0.4	NA	NA	soil	metabolic	Sulfur metabolism	Sulfotransferase family	soil-specific	0.997185	metabolic	annotate
IMGVR_UViG_3300056693_000081|3300056693|Ga0557746_000627_20	IMGVR_UViG_3300056693_000081|3300056693|Ga0557746_000627	soil	4.99539	17.3933	0	regulatory	Putative DnaT-like ssDNA binding protein	annotate	annotate	Transcriptional regulation	NA	1	1	NA	NA	soil	regulatory	Transcriptional regulation	Putative DnaT-like ssDNA binding protein	soil-specific	0.943014	regulatory	annotate
IMGVR_UViG_3300056694_000087|3300056694|Ga0557747_000710_5	IMGVR_UViG_3300056694_000087|3300056694|Ga0557747_000710	soil	13.6241	5.79635	105	regulatory	signal peptide motif	annotate	annotate	Signal transduction & two-component systems	NA	1	0.8	NA	NA	soil	regulatory	Signal transduction & two-component systems	signal peptide motif	soil-leaning	0.764259	regulatory	annotate
IMGVR_UViG_3300056699_000097|3300056699|Ga0557752_001210_5	IMGVR_UViG_3300056699_000097|3300056699|Ga0557752_001210	soil	4.87799	17.5134	0	regulatory	Putative DnaT-like ssDNA binding protein	annotate	annotate	Transcriptional regulation	d__Bacteria;p__Pseudomonadota;c__Gammaproteobacteria;o__Enterobacterales;f__Alteromonadaceae	1	1	Pseudomonadota	Gammaproteobacteria	soil	regulatory	Transcriptional regulation	Putative DnaT-like ssDNA binding protein	soil-specific	0.943014	regulatory	annotate
IMGVR_UViG_3300056694_000030|3300056694|Ga0557747_000211_42	IMGVR_UViG_3300056694_000030|3300056694|Ga0557747_000211	soil	12.2077	14.364	13	unclassified	repA; regulatory protein RepA	specific	embedding	Transcriptional regulation	NA	1	0.9	NA	NA	soil	unclassified	Transcriptional regulation	repA; regulatory protein RepA	soil-specific	0.948442	unclassified	de-novo
IMGVR_UViG_3300056698_000036|3300056698|Ga0557751_000853_31	IMGVR_UViG_3300056698_000036|3300056698|Ga0557751_000853	soil	8.79777	-6.71788	96	regulatory	anti-repressor Ant	annotate	annotate	Transcriptional regulation	NA	0.1	1	NA	NA	soil	regulatory	Transcriptional regulation	anti-repressor Ant	gut-leaning	0.244372	regulatory	annotate
IMGVR_UViG_3300056697_000050|3300056697|Ga0557750_001252_7	IMGVR_UViG_3300056697_000050|3300056697|Ga0557750_001252	soil	2.69411	2.64199	102	regulatory	CII-like transcriptional activator	annotate	annotate	Transcriptional regulation	d__Bacteria;p__Pseudomonadota;c__Gammaproteobacteria;o__Burkholderiales;f__Gallionellaceae;g__Gallionella	1	1	Pseudomonadota	Gammaproteobacteria	soil	regulatory	Transcriptional regulation	CII-like transcriptional activator	soil-leaning	0.766386	regulatory	annotate
IMGVR_UViG_3300056700_000035|3300056700|Ga0557753_000245_25	IMGVR_UViG_3300056700_000035|3300056700|Ga0557753_000245	soil	7.38333	17.6924	1	regulatory	Phage neck terminator protein	annotate	annotate	Transcriptional regulation	d__Bacteria;p__Pseudomonadota;c__Gammaproteobacteria;o__Burkholderiales;f__Methylophilaceae	0.9	1	Pseudomonadota	Gammaproteobacteria	soil	regulatory	Transcriptional regulation	Phage neck terminator protein	soil-leaning	0.836827	regulatory	annotate
IMGVR_UViG_3300056700_000035|3300056700|Ga0557753_000245_38	IMGVR_UViG_3300056700_000035|3300056700|Ga0557753_000245	soil	8.16665	13.3518	3	unclassified	DNA binding protein	specific	embedding	Transcriptional regulation	d__Bacteria;p__Pseudomonadota;c__Gammaproteobacteria;o__Burkholderiales;f__Methylophilaceae	0.6	1	Pseudomonadota	Gammaproteobacteria	soil	unclassified	Transcriptional regulation	DNA binding protein	gut-leaning	0.168377	unclassified	de-novo
IMGVR_UViG_3300056699_000034|3300056699|Ga0557752_000364_17	IMGVR_UViG_3300056699_000034|3300056699|Ga0557752_000364	soil	14.5024	9.21576	64	regulatory	groEL, HSPD1, HSP60, CPN60; chaperonin GroEL [EC:5.6.1.7]	annotate	annotate	Regulatory chaperones & coregulators	NA	1	1	NA	NA	soil	regulatory	Regulatory chaperones & coregulators	groEL, HSPD1, HSP60, CPN60; chaperonin GroEL [EC:5.6.1.7]	soil-leaning	0.832155	regulatory	annotate
IMGVR_UViG_3300056701_000061|3300056701|Ga0557754_000652_5	IMGVR_UViG_3300056701_000061|3300056701|Ga0557754_000652	soil	7.08024	7.94881	113	metabolic	Sulfotransferase family	annotate	annotate	Other	NA	1	0.8	NA	NA	soil	metabolic	Other	Sulfotransferase family	soil-specific	0.997185	metabolic	annotate
IMGVR_UViG_3300056699_000008|3300056699|Ga0557752_000104_15	IMGVR_UViG_3300056699_000008|3300056699|Ga0557752_000104	soil	7.20065	17.5579	1	regulatory	Phage neck terminator protein	annotate	annotate	Transcriptional regulation	d__Bacteria;p__Pseudomonadota;c__Gammaproteobacteria;o__Burkholderiales;f__Gallionellaceae	1	1	Pseudomonadota	Gammaproteobacteria	soil	regulatory	Transcriptional regulation	Phage neck terminator protein	soil-leaning	0.836827	regulatory	annotate
IMGVR_UViG_3300056699_000008|3300056699|Ga0557752_000104_34	IMGVR_UViG_3300056699_000008|3300056699|Ga0557752_000104	soil	9.10455	-7.33988	96	regulatory	anti-repressor Ant	annotate	annotate	Transcriptional regulation	d__Bacteria;p__Pseudomonadota;c__Gammaproteobacteria;o__Burkholderiales;f__Gallionellaceae	1	1	Pseudomonadota	Gammaproteobacteria	soil	regulatory	Transcriptional regulation	anti-repressor Ant	gut-leaning	0.244372	regulatory	annotate
IMGVR_UViG_3300056696_000002|3300056696|Ga0557749_000043_74	IMGVR_UViG_3300056696_000002|3300056696|Ga0557749_000043	soil	6.88336	8.18125	113	metabolic	meT1; MMP 1-O-methyltransferase [EC:2.1.1.365]	annotate	annotate	Other	NA	1	1	NA	NA	soil	metabolic	Other	meT1; MMP 1-O-methyltransferase [EC:2.1.1.365]	soil-specific	0.997185	metabolic	annotate
IMGVR_UViG_3300056696_000002|3300056696|Ga0557749_000043_87	IMGVR_UViG_3300056696_000002|3300056696|Ga0557749_000043	soil	6.47915	3.44659	156	unclassified	Other	L1	embedding	Other	NA	0.9	0.3	NA	NA	soil	unclassified	Other	Other	soil-specific	0.895628	unclassified	de-novo
IMGVR_UViG_3300056700_000022|3300056700|Ga0557753_000187_40	IMGVR_UViG_3300056700_000022|3300056700|Ga0557753_000187	soil	6.56473	1.36508	109	unclassified	Bacterial toxin YdaS	specific	embedding	Toxin-antitoxin systems	NA	0.6	0.3	NA	NA	soil	unclassified	Toxin-antitoxin systems	Bacterial toxin YdaS	soil-leaning	0.688329	unclassified	de-novo
IMGVR_UViG_3300056701_000024|3300056701|Ga0557754_000178_7	IMGVR_UViG_3300056701_000024|3300056701|Ga0557754_000178	soil	14.5156	9.22011	64	regulatory	groEL, HSPD1, HSP60, CPN60; chaperonin GroEL [EC:5.6.1.7]	annotate	annotate	Regulatory chaperones & coregulators	NA	1	1	NA	NA	soil	regulatory	Regulatory chaperones & coregulators	groEL, HSPD1, HSP60, CPN60; chaperonin GroEL [EC:5.6.1.7]	soil-leaning	0.832155	regulatory	annotate
IMGVR_UViG_3300056706_000069|3300056706|Ga0557761_000329_27	IMGVR_UViG_3300056706_000069|3300056706|Ga0557761_000329	soil	5.33179	5.53858	149	metabolic	NMT; glycylpeptide N-tetradecanoyltransferase [EC:2.3.1.97]	annotate	annotate	Other	NA	0.9	0.2	NA	NA	soil	metabolic	Other	NMT; glycylpeptide N-tetradecanoyltransferase [EC:2.3.1.97]	soil-leaning	0.784008	metabolic	annotate
IMGVR_UViG_3300056700_000007|3300056700|Ga0557753_000088_10	IMGVR_UViG_3300056700_000007|3300056700|Ga0557753_000088	soil	7.03608	8.07125	113	metabolic	noeI; 2-O-methyltransferase [EC:2.1.1.-]	annotate	annotate	Other	d__Bacteria;p__Pseudomonadota;c__Gammaproteobacteria;o__Enterobacterales;f__Enterobacteriaceae	1	0.9	Pseudomonadota	Gammaproteobacteria	soil	metabolic	Other	noeI; 2-O-methyltransferase [EC:2.1.1.-]	soil-specific	0.997185	metabolic	annotate
IMGVR_UViG_3300056700_000007|3300056700|Ga0557753_000088_112	IMGVR_UViG_3300056700_000007|3300056700|Ga0557753_000088	soil	-0.170525	0.606192	31	unclassified	Transcriptional regulation	L1	cluster	Transcriptional regulation	d__Bacteria;p__Pseudomonadota;c__Gammaproteobacteria;o__Enterobacterales;f__Enterobacteriaceae	0.9	0.6	Pseudomonadota	Gammaproteobacteria	soil	unclassified	Transcriptional regulation	Transcriptional regulation	soil-specific	0.964087	unclassified	de-novo
IMGVR_UViG_3300056706_000040|3300056706|Ga0557761_000192_59	IMGVR_UViG_3300056706_000040|3300056706|Ga0557761_000192	soil	-4.02709	-1.56341	10	unclassified	CRISPR/Cas system associated	specific	embedding	Defense & anti-defense systems	NA	1	0.3	NA	NA	soil	unclassified	Defense & anti-defense systems	CRISPR/Cas system associated	soil-leaning	0.783718	unclassified	de-novo
IMGVR_UViG_3300056705_000228|3300056705|Ga0557760_001800_3	IMGVR_UViG_3300056705_000228|3300056705|Ga0557760_001800	soil	2.73401	2.60568	102	regulatory	CII-like transcriptional activator	annotate	annotate	Transcriptional regulation	d__Bacteria;p__Pseudomonadota;c__Gammaproteobacteria;o__Burkholderiales;f__Gallionellaceae	1	1	Pseudomonadota	Gammaproteobacteria	soil	regulatory	Transcriptional regulation	CII-like transcriptional activator	soil-leaning	0.766386	regulatory	annotate
IMGVR_UViG_3300056705_000105|3300056705|Ga0557760_000709_22	IMGVR_UViG_3300056705_000105|3300056705|Ga0557760_000709	soil	12.3113	-1.24538	40	regulatory	rfaH; transcriptional antiterminator RfaH	annotate	annotate	Post-transcriptional / RNA-mediated regulation	NA	1	1	NA	NA	soil	regulatory	Post-transcriptional / RNA-mediated regulation	rfaH; transcriptional antiterminator RfaH	soil-leaning	0.757542	regulatory	annotate
IMGVR_UViG_3300056706_000065|3300056706|Ga0557761_000293_43	IMGVR_UViG_3300056706_000065|3300056706|Ga0557761_000293	soil	-3.96854	-1.50264	10	unclassified	CRISPR/Cas system associated	specific	embedding	Defense & anti-defense systems	NA	1	0.8	NA	NA	soil	unclassified	Defense & anti-defense systems	CRISPR/Cas system associated	soil-leaning	0.783718	unclassified	de-novo
IMGVR_UViG_3300056705_000108|3300056705|Ga0557760_000736_12	IMGVR_UViG_3300056705_000108|3300056705|Ga0557760_000736	soil	9.19497	1.29496	130	regulatory	Bacterial dnaA protein helix-turn-helix	annotate	annotate	Transcriptional regulation	NA	1	1	NA	NA	soil	regulatory	Transcriptional regulation	Bacterial dnaA protein helix-turn-helix	soil-specific	0.95801	regulatory	annotate
IMGVR_UViG_3300056704_000001|3300056704|Ga0557758_000020_50	IMGVR_UViG_3300056704_000001|3300056704|Ga0557758_000020	soil	10.3986	6.94168	171	metabolic	pgl; 6-phosphogluconolactonase [EC:3.1.1.31]	annotate	annotate	Transcriptional regulation	NA	1	0.9	NA	NA	soil	metabolic	Transcriptional regulation	pgl; 6-phosphogluconolactonase [EC:3.1.1.31]	soil-leaning	0.751001	metabolic	annotate
IMGVR_UViG_3300056707_000177|3300056707|Ga0557762_000585_4	IMGVR_UViG_3300056707_000177|3300056707|Ga0557762_000585	soil	12.8899	-9.55444	20	unclassified	Phage late-transcription coactivator	specific	cluster	Transcriptional regulation	NA	0.9	0.3	NA	NA	soil	unclassified	Transcriptional regulation	Phage late-transcription coactivator	soil-specific	0.94433	unclassified	de-novo
IMGVR_UViG_3300056708_000023|3300056708|Ga0557764_000263_30	IMGVR_UViG_3300056708_000023|3300056708|Ga0557764_000263	soil	5.37717	-3.7879	48	physiological	Virulence-associated protein E-like domain	annotate	annotate	Transcriptional regulation	NA	1	0.8	NA	NA	soil	physiological	Transcriptional regulation	Virulence-associated protein E-like domain	soil-leaning	0.658416	physiological	annotate
IMGVR_UViG_3300056706_000013|3300056706|Ga0557761_000049_8	IMGVR_UViG_3300056706_000013|3300056706|Ga0557761_000049	soil	5.64971	-3.15038	47	regulatory	BCS1; mitochondrial chaperone BCS1	annotate	annotate	Regulatory chaperones & coregulators	NA	1	1	NA	NA	soil	regulatory	Regulatory chaperones & coregulators	BCS1; mitochondrial chaperone BCS1	soil-specific	0.920304	regulatory	annotate
IMGVR_UViG_3300056706_000013|3300056706|Ga0557761_000049_31	IMGVR_UViG_3300056706_000013|3300056706|Ga0557761_000049	soil	10.4688	7.38538	171	metabolic	pncB, NAPRT1; nicotinate phosphoribosyltransferase [EC:6.3.4.21]	annotate	annotate	Transcriptional regulation	NA	0.9	0.8	NA	NA	soil	metabolic	Transcriptional regulation	pncB, NAPRT1; nicotinate phosphoribosyltransferase [EC:6.3.4.21]	soil-leaning	0.751001	metabolic	annotate
IMGVR_UViG_3300056706_000013|3300056706|Ga0557761_000049_69	IMGVR_UViG_3300056706_000013|3300056706|Ga0557761_000049	soil	7.13664	8.22974	113	unclassified	meT1; MMP 1-O-methyltransferase [EC:2.1.1.365]	specific	embedding	Other	NA	1	0.4	NA	NA	soil	unclassified	Other	meT1; MMP 1-O-methyltransferase [EC:2.1.1.365]	soil-specific	0.997185	unclassified	de-novo
IMGVR_UViG_3300056708_000017|3300056708|Ga0557764_000216_7	IMGVR_UViG_3300056708_000017|3300056708|Ga0557764_000216	soil	14.0875	-0.387012	41	physiological	cspA; cold shock protein	annotate	annotate	Stress response & homeostasis	d__Bacteria;p__Gemmatimonadota;c__Gemmatimonadetes;o__Gemmatimonadales;f__GWC2-71-9	1	1	Gemmatimonadota	Gemmatimonadetes	soil	physiological	Stress response & homeostasis	cspA; cold shock protein	soil-specific	0.860898	physiological	annotate
IMGVR_UViG_3300056705_000001|3300056705|Ga0557760_000011_51	IMGVR_UViG_3300056705_000001|3300056705|Ga0557760_000011	soil	5.92161	-1.16006	60	physiological	CRISPR/Cas system associated	annotate	annotate	Transcriptional regulation	NA	1	1	NA	NA	soil	physiological	Transcriptional regulation	CRISPR/Cas system associated	soil-specific	0.945787	physiological	annotate
IMGVR_UViG_3300056705_000001|3300056705|Ga0557760_000011_57	IMGVR_UViG_3300056705_000001|3300056705|Ga0557760_000011	soil	6.31806	7.34712	117	metabolic	mtmC; D-mycarose 3-C-methyltransferase	annotate	annotate	Secondary metabolite metabolism	NA	1	1	NA	NA	soil	metabolic	Secondary metabolite metabolism	mtmC; D-mycarose 3-C-methyltransferase	soil-specific	0.999229	metabolic	annotate
IMGVR_UViG_3300056705_000001|3300056705|Ga0557760_000011_60	IMGVR_UViG_3300056705_000001|3300056705|Ga0557760_000011	soil	4.94527	6.84293	83	metabolic	gmd, GMDS; GDPmannose 4,6-dehydratase [EC:4.2.1.47]	annotate	annotate	Carbohydrate metabolism	NA	1	1	NA	NA	soil	metabolic	Carbohydrate metabolism	gmd, GMDS; GDPmannose 4,6-dehydratase [EC:4.2.1.47]	soil-specific	0.99505	metabolic	annotate
IMGVR_UViG_3300056705_000001|3300056705|Ga0557760_000011_142	IMGVR_UViG_3300056705_000001|3300056705|Ga0557760_000011	soil	10.5777	8.98754	112	physiological	cas5d; CRISPR-associated protein Cas5d	annotate	annotate	Defense & anti-defense systems	NA	1	1	NA	NA	soil	physiological	Defense & anti-defense systems	cas5d; CRISPR-associated protein Cas5d	soil-leaning	0.744655	physiological	annotate
IMGVR_UViG_3300056705_000001|3300056705|Ga0557760_000011_143	IMGVR_UViG_3300056705_000001|3300056705|Ga0557760_000011	soil	10.8064	9.60618	112	unclassified	Defense & anti-defense systems	L1	embedding	Defense & anti-defense systems	NA	1	1	NA	NA	soil	unclassified	Defense & anti-defense systems	Defense & anti-defense systems	soil-leaning	0.744655	unclassified	de-novo
IMGVR_UViG_3300056705_000001|3300056705|Ga0557760_000011_144	IMGVR_UViG_3300056705_000001|3300056705|Ga0557760_000011	soil	10.5779	8.9864	112	physiological	csd2, cas7; CRISPR-associated protein Csd2	annotate	annotate	Phosphorus metabolism	NA	1	1	NA	NA	soil	physiological	Phosphorus metabolism	csd2, cas7; CRISPR-associated protein Csd2	soil-leaning	0.744655	physiological	annotate
IMGVR_UViG_3300056705_000001|3300056705|Ga0557760_000011_255	IMGVR_UViG_3300056705_000001|3300056705|Ga0557760_000011	soil	6.43708	-1.86175	60	metabolic	psp; phosphoserine phosphatase [EC:3.1.3.3]	annotate	annotate	Carbohydrate metabolism	NA	1	1	NA	NA	soil	metabolic	Carbohydrate metabolism	psp; phosphoserine phosphatase [EC:3.1.3.3]	soil-specific	0.945787	metabolic	annotate
IMGVR_UViG_3300056714_000022|3300056714|Ga0557771_00378_4	IMGVR_UViG_3300056714_000022|3300056714|Ga0557771_00378	soil	8.6878	2.37385	146	unclassified	Prophage CP4-57 regulatory protein (AlpA)	specific	embedding	Transcriptional regulation	d__Bacteria;p__Pseudomonadota;c__Gammaproteobacteria;o__Burkholderiales;f__Gallionellaceae;g__Gallionella	1	0.5	Pseudomonadota	Gammaproteobacteria	soil	unclassified	Transcriptional regulation	Prophage CP4-57 regulatory protein (AlpA)	soil-leaning	0.81831	unclassified	de-novo
IMGVR_UViG_3300056713_000183|3300056713|Ga0557769_002442_8	IMGVR_UViG_3300056713_000183|3300056713|Ga0557769_002442	soil	9.21011	1.28769	130	regulatory	Bacterial dnaA protein helix-turn-helix	annotate	annotate	Transcriptional regulation	NA	1	1	NA	NA	soil	regulatory	Transcriptional regulation	Bacterial dnaA protein helix-turn-helix	soil-specific	0.95801	regulatory	annotate
IMGVR_UViG_3300056714_000009|3300056714|Ga0557771_00140_11	IMGVR_UViG_3300056714_000009|3300056714|Ga0557771_00140	soil	8.62272	-6.28911	96	regulatory	anti-repressor Ant	annotate	annotate	Transcriptional regulation	NA	0.6	1	NA	NA	soil	regulatory	Transcriptional regulation	anti-repressor Ant	gut-leaning	0.244372	regulatory	annotate
IMGVR_UViG_3300056712_000003|3300056712|Ga0557768_000113_20	IMGVR_UViG_3300056712_000003|3300056712|Ga0557768_000113	soil	12.0088	1.72645	121	unclassified	gcrA; GcrA cell cycle regulator	specific	embedding	Transcriptional regulation	d__Bacteria;p__Pseudomonadota;c__Alphaproteobacteria;o__Micropepsales;f__Micropepsaceae	1	1	Pseudomonadota	Alphaproteobacteria	soil	unclassified	Transcriptional regulation	gcrA; GcrA cell cycle regulator	soil-specific	0.993092	unclassified	de-novo
IMGVR_UViG_3300056712_000003|3300056712|Ga0557768_000113_65	IMGVR_UViG_3300056712_000003|3300056712|Ga0557768_000113	soil	6.96782	17.3798	1	regulatory	Phage neck terminator protein	annotate	annotate	Transcriptional regulation	d__Bacteria;p__Pseudomonadota;c__Alphaproteobacteria;o__Micropepsales;f__Micropepsaceae	1	1	Pseudomonadota	Alphaproteobacteria	soil	regulatory	Transcriptional regulation	Phage neck terminator protein	soil-leaning	0.836827	regulatory	annotate
IMGVR_UViG_3300056726_000068|3300056726|Ga0557772_001169_2	IMGVR_UViG_3300056726_000068|3300056726|Ga0557772_001169	soil	3.26564	2.41177	102	unclassified	Transcriptional regulation	L1	embedding	Transcriptional regulation	d__Bacteria;p__Actinomycetota;c__Actinomycetes;o__Propionibacteriales;f__Nocardioidaceae;g__Marmoricola	0.5	0.5	Actinomycetota	Actinomycetes	soil	unclassified	Transcriptional regulation	Transcriptional regulation	soil-leaning	0.766386	unclassified	de-novo
IMGVR_UViG_3300056744_000023|3300056744|Ga0533584_0000804_6	IMGVR_UViG_3300056744_000023|3300056744|Ga0533584_0000804	soil	7.99295	7.73326	113	metabolic	meT1; MMP 1-O-methyltransferase [EC:2.1.1.365]	annotate	annotate	Secondary metabolite metabolism	d__Bacteria;p__Bacteroidota;c__Bacteroidia;o__Bacteroidales;f__Bacteroidaceae;g__Bacteroides	1	0.9	Bacteroidota	Bacteroidia	soil	metabolic	Secondary metabolite metabolism	meT1; MMP 1-O-methyltransferase [EC:2.1.1.365]	soil-specific	0.997185	metabolic	annotate
IMGVR_UViG_3300056741_000002|3300056741|Ga0504651_000042_20	IMGVR_UViG_3300056741_000002|3300056741|Ga0504651_000042	soil	4.52698	17.3984	0	regulatory	Putative DnaT-like ssDNA binding protein	annotate	annotate	Transcriptional regulation	NA	0.9	1	NA	NA	soil	regulatory	Transcriptional regulation	Putative DnaT-like ssDNA binding protein	soil-specific	0.943014	regulatory	annotate
IMGVR_UViG_3300056713_000007|3300056713|Ga0557769_000050_11	IMGVR_UViG_3300056713_000007|3300056713|Ga0557769_000050	soil	6.44892	-1.90242	60	metabolic	psp; phosphoserine phosphatase [EC:3.1.3.3]	annotate	annotate	Transcriptional regulation	NA	1	1	NA	NA	soil	metabolic	Transcriptional regulation	psp; phosphoserine phosphatase [EC:3.1.3.3]	soil-specific	0.945787	metabolic	annotate
IMGVR_UViG_3300056726_000021|3300056726|Ga0557772_000176_1	IMGVR_UViG_3300056726_000021|3300056726|Ga0557772_000176	soil	12.193	14.1178	13	regulatory	repA; regulatory protein RepA	annotate	annotate	Transcriptional regulation	NA	1	0.9	NA	NA	soil	regulatory	Transcriptional regulation	repA; regulatory protein RepA	soil-specific	0.948442	regulatory	annotate
IMGVR_UViG_3300056726_000021|3300056726|Ga0557772_000176_10	IMGVR_UViG_3300056726_000021|3300056726|Ga0557772_000176	soil	4.70033	17.5085	0	regulatory	Putative DnaT-like ssDNA binding protein	annotate	annotate	Transcriptional regulation	NA	1	1	NA	NA	soil	regulatory	Transcriptional regulation	Putative DnaT-like ssDNA binding protein	soil-specific	0.943014	regulatory	annotate
IMGVR_UViG_3300056749_000834|3300056749|Ga0558061_0025698_8	IMGVR_UViG_3300056749_000834|3300056749|Ga0558061_0025698	soil	8.68218	2.28028	146	unclassified	Transcriptional regulation	L1	cluster	Transcriptional regulation	NA	0.8	0.7	NA	NA	soil	unclassified	Transcriptional regulation	Transcriptional regulation	soil-leaning	0.81831	unclassified	de-novo
IMGVR_UViG_3300056713_000003|3300056713|Ga0557769_000033_28	IMGVR_UViG_3300056713_000003|3300056713|Ga0557769_000033	soil	-0.160277	0.648401	31	regulatory	Global regulator protein family	annotate	annotate	Transcriptional regulation	d__Bacteria;p__Pseudomonadota;c__Gammaproteobacteria;o__Pseudomonadales;f__Porticoccaceae	1	1	Pseudomonadota	Gammaproteobacteria	soil	regulatory	Transcriptional regulation	Global regulator protein family	soil-specific	0.964087	regulatory	annotate
IMGVR_UViG_3300056744_000002|3300056744|Ga0533584_0000005_82	IMGVR_UViG_3300056744_000002|3300056744|Ga0533584_0000005	soil	7.48151	7.121	125	unclassified	NA	unassigned	none	Sulfur metabolism	NA	1	0.3	NA	NA	soil	unclassified	Sulfur metabolism	NA	soil-specific	0.961836	unclassified	de-novo
IMGVR_UViG_3300056749_000237|3300056749|Ga0558061_0005225_32	IMGVR_UViG_3300056749_000237|3300056749|Ga0558061_0005225	soil	14.568	9.32374	64	regulatory	groEL, HSPD1, HSP60, CPN60; chaperonin GroEL [EC:5.6.1.7]	annotate	annotate	Regulatory chaperones & coregulators	NA	1	1	NA	NA	soil	regulatory	Regulatory chaperones & coregulators	groEL, HSPD1, HSP60, CPN60; chaperonin GroEL [EC:5.6.1.7]	soil-leaning	0.832155	regulatory	annotate
IMGVR_UViG_3300056749_000890|3300056749|Ga0558061_0027289_3	IMGVR_UViG_3300056749_000890|3300056749|Ga0558061_0027289	soil	8.80546	-1.93954	72	physiological	anti-restriction protein	annotate	annotate	Defense & anti-defense systems	d__Bacteria;p__Pseudomonadota;c__Gammaproteobacteria;o__Burkholderiales;f__Gallionellaceae	1	1	Pseudomonadota	Gammaproteobacteria	soil	physiological	Defense & anti-defense systems	anti-restriction protein	soil-specific	0.87205	physiological	annotate
IMGVR_UViG_3300056749_000221|3300056749|Ga0558061_0004732_54	IMGVR_UViG_3300056749_000221|3300056749|Ga0558061_0004732	soil	13.0297	-9.55648	20	unclassified		specific	embedding	Transcriptional regulation	NA	1	0.6	NA	NA	soil	unclassified	Transcriptional regulation		soil-specific	0.94433	unclassified	de-novo
IMGVR_UViG_3300056749_000197|3300056749|Ga0558061_0004129_9	IMGVR_UViG_3300056749_000197|3300056749|Ga0558061_0004129	soil	4.68453	17.374	0	regulatory	Putative DnaT-like ssDNA binding protein	annotate	annotate	Transcriptional regulation	NA	1	1	NA	NA	soil	regulatory	Transcriptional regulation	Putative DnaT-like ssDNA binding protein	soil-specific	0.943014	regulatory	annotate
IMGVR_UViG_3300056749_000171|3300056749|Ga0558061_0003665_36	IMGVR_UViG_3300056749_000171|3300056749|Ga0558061_0003665	soil	13.7937	-0.558586	41	unclassified	Stress response & homeostasis	L1	cluster	Regulatory chaperones & coregulators	NA	0.4	0.1	NA	NA	soil	unclassified	Regulatory chaperones & coregulators	Stress response & homeostasis	soil-specific	0.860898	unclassified	de-novo
IMGVR_UViG_3300056749_000224|3300056749|Ga0558061_0004930_11	IMGVR_UViG_3300056749_000224|3300056749|Ga0558061_0004930	soil	7.13437	17.5707	1	regulatory	Phage neck terminator protein	annotate	annotate	Transcriptional regulation	d__Bacteria;p__Pseudomonadota;c__Gammaproteobacteria;o__Burkholderiales;f__Gallionellaceae	1	1	Pseudomonadota	Gammaproteobacteria	soil	regulatory	Transcriptional regulation	Phage neck terminator protein	soil-leaning	0.836827	regulatory	annotate
IMGVR_UViG_3300056749_001720|3300056749|Ga0558061_0055217_3	IMGVR_UViG_3300056749_001720|3300056749|Ga0558061_0055217	soil	14.761	-3.97534	7	physiological	Zot-like toxin	annotate	annotate	Toxin-antitoxin systems	NA	1	1	NA	NA	soil	physiological	Toxin-antitoxin systems	Zot-like toxin	soil-leaning	0.753425	physiological	annotate
IMGVR_UViG_3300056749_000125|3300056749|Ga0558061_0003135_3	IMGVR_UViG_3300056749_000125|3300056749|Ga0558061_0003135	soil	8.99111	0.330239	116	physiological	antitoxin from a toxin-antitoxin system	annotate	annotate	Toxin-antitoxin systems	NA	1	0.7	NA	NA	soil	physiological	Toxin-antitoxin systems	antitoxin from a toxin-antitoxin system	soil-specific	0.95	physiological	annotate
IMGVR_UViG_3300056749_000125|3300056749|Ga0558061_0003135_27	IMGVR_UViG_3300056749_000125|3300056749|Ga0558061_0003135	soil	9.30894	1.50604	130	regulatory	Bacterial dnaA protein helix-turn-helix	annotate	annotate	Transcriptional regulation	NA	1	0.8	NA	NA	soil	regulatory	Transcriptional regulation	Bacterial dnaA protein helix-turn-helix	soil-specific	0.95801	regulatory	annotate
IMGVR_UViG_3300056749_000125|3300056749|Ga0558061_0003135_33	IMGVR_UViG_3300056749_000125|3300056749|Ga0558061_0003135	soil	2.84288	2.70414	102	regulatory	CII-like transcriptional activator	annotate	annotate	Transcriptional regulation	NA	1	1	NA	NA	soil	regulatory	Transcriptional regulation	CII-like transcriptional activator	soil-leaning	0.766386	regulatory	annotate
IMGVR_UViG_3300056749_000945|3300056749|Ga0558061_0029687_3	IMGVR_UViG_3300056749_000945|3300056749|Ga0558061_0029687	soil	9.64554	0.407216	129	regulatory	late transcriptional activator	annotate	annotate	Transcriptional regulation	d__Bacteria;p__Pseudomonadota;c__Gammaproteobacteria;o__Burkholderiales;f__Gallionellaceae	0.9	0.9	Pseudomonadota	Gammaproteobacteria	soil	regulatory	Transcriptional regulation	late transcriptional activator	gut-leaning	0.305787	regulatory	annotate
IMGVR_UViG_3300056749_000945|3300056749|Ga0558061_0029687_5	IMGVR_UViG_3300056749_000945|3300056749|Ga0558061_0029687	soil	9.4187	-5.69454	96	regulatory	anti-repressor Ant	annotate	annotate	Transcriptional regulation	d__Bacteria;p__Pseudomonadota;c__Gammaproteobacteria;o__Burkholderiales;f__Gallionellaceae	0.6	0.9	Pseudomonadota	Gammaproteobacteria	soil	regulatory	Transcriptional regulation	anti-repressor Ant	gut-leaning	0.244372	regulatory	annotate
IMGVR_UViG_3300056749_000180|3300056749|Ga0558061_0003813_19	IMGVR_UViG_3300056749_000180|3300056749|Ga0558061_0003813	soil	10.8115	2.18337	126	unclassified	NA	unassigned	none	Transcriptional regulation	d__Bacteria;p__Actinomycetota;c__Actinomycetes;o__Streptomycetales;f__Streptomycetaceae	1	1	Actinomycetota	Actinomycetes	soil	unclassified	Transcriptional regulation	NA	soil-leaning	0.68886	unclassified	de-novo
IMGVR_UViG_3300056749_000180|3300056749|Ga0558061_0003813_27	IMGVR_UViG_3300056749_000180|3300056749|Ga0558061_0003813	soil	13.0019	2.34723	122	unclassified	transcriptional regulator WhiB-like	specific	embedding	Transcriptional regulation	d__Bacteria;p__Actinomycetota;c__Actinomycetes;o__Streptomycetales;f__Streptomycetaceae	1	0.9	Actinomycetota	Actinomycetes	soil	unclassified	Transcriptional regulation	transcriptional regulator WhiB-like	soil-specific	0.97278	unclassified	de-novo
IMGVR_UViG_3300056749_000496|3300056749|Ga0558061_0013989_2	IMGVR_UViG_3300056749_000496|3300056749|Ga0558061_0013989	soil	7.39364	12.8339	3	regulatory	DNA binding protein	annotate	annotate	Transcriptional regulation	d__Bacteria;p__Bacteroidota;c__Bacteroidia;o__Chitinophagales;f__LD1;g__UBA1941	0.1	0.7	Bacteroidota	Bacteroidia	soil	regulatory	Transcriptional regulation	DNA binding protein	gut-leaning	0.168377	regulatory	annotate
IMGVR_UViG_3300056749_001241|3300056749|Ga0558061_0039914_11	IMGVR_UViG_3300056749_001241|3300056749|Ga0558061_0039914	soil	9.70206	0.606636	129	regulatory	late transcriptional activator	annotate	annotate	Transcriptional regulation	d__Bacteria;p__Pseudomonadota;c__Alphaproteobacteria;o__Acetobacterales;f__Acetobacteraceae	0.3	0.8	Pseudomonadota	Alphaproteobacteria	soil	regulatory	Transcriptional regulation	late transcriptional activator	gut-leaning	0.305787	regulatory	annotate
IMGVR_UViG_3300056749_000327|3300056749|Ga0558061_0008572_17	IMGVR_UViG_3300056749_000327|3300056749|Ga0558061_0008572	soil	4.89443	5.66266	149	metabolic	GCH1, folE; GTP cyclohydrolase IA [EC:3.5.4.16]	annotate	annotate	Cofactor & vitamin metabolism	d__Bacteria;p__Pseudomonadota;c__Gammaproteobacteria;o__Burkholderiales;f__Burkholderiaceae	0.8	1	Pseudomonadota	Gammaproteobacteria	soil	metabolic	Cofactor & vitamin metabolism	GCH1, folE; GTP cyclohydrolase IA [EC:3.5.4.16]	soil-leaning	0.784008	metabolic	annotate
IMGVR_UViG_3300056749_000138|3300056749|Ga0558061_0003273_28	IMGVR_UViG_3300056749_000138|3300056749|Ga0558061_0003273	soil	13.1436	-9.44052	20	physiological	Hdf-like antirestriction	annotate	annotate	Defense & anti-defense systems	d__Bacteria;p__Pseudomonadota;c__Gammaproteobacteria;o__Pseudomonadales;f__Moraxellaceae	1	1	Pseudomonadota	Gammaproteobacteria	soil	physiological	Defense & anti-defense systems	Hdf-like antirestriction	soil-specific	0.94433	physiological	annotate
IMGVR_UViG_3300056749_000138|3300056749|Ga0558061_0003273_31	IMGVR_UViG_3300056749_000138|3300056749|Ga0558061_0003273	soil	9.54889	-6.05064	96	regulatory	anti-repressor	annotate	annotate	Transcriptional regulation	d__Bacteria;p__Pseudomonadota;c__Gammaproteobacteria;o__Pseudomonadales;f__Moraxellaceae	0.9	1	Pseudomonadota	Gammaproteobacteria	soil	regulatory	Transcriptional regulation	anti-repressor	gut-leaning	0.244372	regulatory	annotate
IMGVR_UViG_3300056749_000034|3300056749|Ga0558061_0001449_92	IMGVR_UViG_3300056749_000034|3300056749|Ga0558061_0001449	soil	10.9308	6.63949	171	physiological	Thoeris anti-defense 2-like domain	annotate	annotate	Defense & anti-defense systems	d__Bacteria;p__Pseudomonadota;c__Gammaproteobacteria;o__Pseudomonadales;f__Pseudomonadaceae	1	1	Pseudomonadota	Gammaproteobacteria	soil	physiological	Defense & anti-defense systems	Thoeris anti-defense 2-like domain	soil-leaning	0.751001	physiological	annotate
IMGVR_UViG_3300056750_000869|3300056750|Ga0558064_0019521_10	IMGVR_UViG_3300056750_000869|3300056750|Ga0558064_0019521	soil	6.8898	17.6541	1	regulatory	Phage neck terminator protein	annotate	annotate	Transcriptional regulation	d__Bacteria;p__Pseudomonadota;c__Gammaproteobacteria;o__Burkholderiales;f__Burkholderiaceae	0.8	1	Pseudomonadota	Gammaproteobacteria	soil	regulatory	Transcriptional regulation	Phage neck terminator protein	soil-leaning	0.836827	regulatory	annotate
IMGVR_UViG_3300056750_000173|3300056750|Ga0558064_0002780_55	IMGVR_UViG_3300056750_000173|3300056750|Ga0558064_0002780	soil	14.6684	9.31288	64	regulatory	groEL, HSPD1, HSP60, CPN60; chaperonin GroEL [EC:5.6.1.7]	annotate	annotate	Regulatory chaperones & coregulators	NA	1	1	NA	NA	soil	regulatory	Regulatory chaperones & coregulators	groEL, HSPD1, HSP60, CPN60; chaperonin GroEL [EC:5.6.1.7]	soil-leaning	0.832155	regulatory	annotate
IMGVR_UViG_3300056750_000237|3300056750|Ga0558064_0003689_1	IMGVR_UViG_3300056750_000237|3300056750|Ga0558064_0003689	soil	10.3417	6.93827	171	regulatory	Putative DnaT-like ssDNA binding protein	annotate	annotate	Transcriptional regulation	d__Bacteria;p__Pseudomonadota;c__Gammaproteobacteria;o__Enterobacterales;f__Alteromonadaceae	0.8	0.6	Pseudomonadota	Gammaproteobacteria	soil	regulatory	Transcriptional regulation	Putative DnaT-like ssDNA binding protein	soil-leaning	0.751001	regulatory	annotate
IMGVR_UViG_3300056750_000346|3300056750|Ga0558064_0006214_19	IMGVR_UViG_3300056750_000346|3300056750|Ga0558064_0006214	soil	10.599	6.54399	171	physiological	Thoeris anti-defense 2-like domain	annotate	annotate	Transcriptional regulation	NA	1	1	NA	NA	soil	physiological	Transcriptional regulation	Thoeris anti-defense 2-like domain	soil-leaning	0.751001	physiological	annotate
IMGVR_UViG_3300056750_000674|3300056750|Ga0558064_0014463_12	IMGVR_UViG_3300056750_000674|3300056750|Ga0558064_0014463	soil	3.85913	2.5342	103	regulatory	HTH DNA binding protein	annotate	annotate	Transcriptional regulation	NA	1	1	NA	NA	soil	regulatory	Transcriptional regulation	HTH DNA binding protein	soil-specific	0.949309	regulatory	annotate
IMGVR_UViG_3300056750_000208|3300056750|Ga0558064_0003193_30	IMGVR_UViG_3300056750_000208|3300056750|Ga0558064_0003193	soil	14.5324	9.31251	64	regulatory	groEL, HSPD1, HSP60, CPN60; chaperonin GroEL [EC:5.6.1.7]	annotate	annotate	Regulatory chaperones & coregulators	NA	1	1	NA	NA	soil	regulatory	Regulatory chaperones & coregulators	groEL, HSPD1, HSP60, CPN60; chaperonin GroEL [EC:5.6.1.7]	soil-leaning	0.832155	regulatory	annotate
IMGVR_UViG_3300056750_000713|3300056750|Ga0558064_0015306_3	IMGVR_UViG_3300056750_000713|3300056750|Ga0558064_0015306	soil	-2.88489	4.13955	2	metabolic	Acyltransferase domain	annotate	annotate	Lipid & fatty acid metabolism	d__Bacteria;p__Planctomycetota;c__Phycisphaerae;o__Tepidisphaerales;f__Tepidisphaeraceae	1	1	Planctomycetota	Phycisphaerae	soil	metabolic	Lipid & fatty acid metabolism	Acyltransferase domain	soil-leaning	0.81367	metabolic	annotate
IMGVR_UViG_3300056750_000713|3300056750|Ga0558064_0015306_16	IMGVR_UViG_3300056750_000713|3300056750|Ga0558064_0015306	soil	8.92136	-5.07179	92	physiological	Virulence protein RhuM family	annotate	annotate	Virulence & host interaction	d__Bacteria;p__Planctomycetota;c__Phycisphaerae;o__Tepidisphaerales;f__Tepidisphaeraceae	0.2	0.6	Planctomycetota	Phycisphaerae	soil	physiological	Virulence & host interaction	Virulence protein RhuM family	gut-specific	0.0634715	physiological	annotate
IMGVR_UViG_3300056750_000977|3300056750|Ga0558064_0022167_6	IMGVR_UViG_3300056750_000977|3300056750|Ga0558064_0022167	soil	7.42493	-0.816359	81	regulatory	K07726; putative transcriptional regulator	annotate	annotate	Transcriptional regulation	NA	0.7	0.8	NA	NA	soil	regulatory	Transcriptional regulation	K07726; putative transcriptional regulator	gut-leaning	0.316381	regulatory	annotate
IMGVR_UViG_3300056750_000977|3300056750|Ga0558064_0022167_7	IMGVR_UViG_3300056750_000977|3300056750|Ga0558064_0022167	soil	7.43765	-0.828677	81	regulatory	HTH DNA binding protein	annotate	annotate	Transcriptional regulation	NA	0.7	1	NA	NA	soil	regulatory	Transcriptional regulation	HTH DNA binding protein	gut-leaning	0.316381	regulatory	annotate
IMGVR_UViG_3300056750_000977|3300056750|Ga0558064_0022167_13	IMGVR_UViG_3300056750_000977|3300056750|Ga0558064_0022167	soil	8.76397	-4.62437	92	regulatory	anti-repressor Ant	annotate	annotate	Transcriptional regulation	NA	0.5	1	NA	NA	soil	regulatory	Transcriptional regulation	anti-repressor Ant	gut-specific	0.0634715	regulatory	annotate
IMGVR_UViG_3300056749_000006|3300056749|Ga0558061_0000273_138	IMGVR_UViG_3300056749_000006|3300056749|Ga0558061_0000273	soil	-0.604298	3.32876	34	regulatory	late sigma transcription factor	annotate	annotate	Transcriptional regulation	NA	1	1	NA	NA	soil	regulatory	Transcriptional regulation	late sigma transcription factor	soil-specific	0.873494	regulatory	annotate
IMGVR_UViG_3300056749_000006|3300056749|Ga0558061_0000273_139	IMGVR_UViG_3300056749_000006|3300056749|Ga0558061_0000273	soil	13.6536	5.835	105	regulatory	signal peptide motif	annotate	annotate	Signal transduction & two-component systems	NA	1	1	NA	NA	soil	regulatory	Signal transduction & two-component systems	signal peptide motif	soil-leaning	0.764259	regulatory	annotate
IMGVR_UViG_3300056750_000264|3300056750|Ga0558064_0004335_20	IMGVR_UViG_3300056750_000264|3300056750|Ga0558064_0004335	soil	5.61478	-3.23253	47	regulatory	BCS1; mitochondrial chaperone BCS1	annotate	annotate	Transcriptional regulation	NA	1	1	NA	NA	soil	regulatory	Transcriptional regulation	BCS1; mitochondrial chaperone BCS1	soil-specific	0.920304	regulatory	annotate
IMGVR_UViG_3300056750_000275|3300056750|Ga0558064_0004552_3	IMGVR_UViG_3300056750_000275|3300056750|Ga0558064_0004552	soil	4.08049	0.359646	144	metabolic	argA; amino-acid N-acetyltransferase [EC:2.3.1.1]	annotate	annotate	Amino acid metabolism	NA	1	0.5	NA	NA	soil	metabolic	Amino acid metabolism	argA; amino-acid N-acetyltransferase [EC:2.3.1.1]	soil-specific	0.881188	metabolic	annotate
IMGVR_UViG_3300056750_000136|3300056750|Ga0558064_0002506_49	IMGVR_UViG_3300056750_000136|3300056750|Ga0558064_0002506	soil	12.0538	1.7436	121	regulatory	gcrA; GcrA cell cycle regulator	annotate	annotate	Transcriptional regulation	d__Bacteria;p__Pseudomonadota;c__Alphaproteobacteria;o__Micropepsales;f__Micropepsaceae	1	0.8	Pseudomonadota	Alphaproteobacteria	soil	regulatory	Transcriptional regulation	gcrA; GcrA cell cycle regulator	soil-specific	0.993092	regulatory	annotate
IMGVR_UViG_3300056750_000136|3300056750|Ga0558064_0002506_52	IMGVR_UViG_3300056750_000136|3300056750|Ga0558064_0002506	soil	12.2151	14.3849	13	regulatory	repA; regulatory protein RepA	annotate	annotate	Transcriptional regulation	d__Bacteria;p__Pseudomonadota;c__Alphaproteobacteria;o__Micropepsales;f__Micropepsaceae	1	0.9	Pseudomonadota	Alphaproteobacteria	soil	regulatory	Transcriptional regulation	repA; regulatory protein RepA	soil-specific	0.948442	regulatory	annotate
IMGVR_UViG_3300056750_000260|3300056750|Ga0558064_0004288_7	IMGVR_UViG_3300056750_000260|3300056750|Ga0558064_0004288	soil	10.1387	6.97708	171	metabolic	pgl; 6-phosphogluconolactonase [EC:3.1.1.31]	annotate	annotate	Transcriptional regulation	NA	1	1	NA	NA	soil	metabolic	Transcriptional regulation	pgl; 6-phosphogluconolactonase [EC:3.1.1.31]	soil-leaning	0.751001	metabolic	annotate
IMGVR_UViG_3300056750_000111|3300056750|Ga0558064_0002287_65	IMGVR_UViG_3300056750_000111|3300056750|Ga0558064_0002287	soil	12.2589	14.3957	13	unclassified		specific	embedding	Transcriptional regulation	d__Bacteria;p__Pseudomonadota;c__Alphaproteobacteria;o__Rhizobiales;f__Devosiaceae	1	0.3	Pseudomonadota	Alphaproteobacteria	soil	unclassified	Transcriptional regulation		soil-specific	0.948442	unclassified	de-novo
IMGVR_UViG_3300056750_000161|3300056750|Ga0558064_0002666_35	IMGVR_UViG_3300056750_000161|3300056750|Ga0558064_0002666	soil	9.07804	-7.22676	96	regulatory	anti-repressor Ant	annotate	annotate	Transcriptional regulation	d__Bacteria;p__Pseudomonadota;c__Gammaproteobacteria;o__Burkholderiales;f__Gallionellaceae	1	1	Pseudomonadota	Gammaproteobacteria	soil	regulatory	Transcriptional regulation	anti-repressor Ant	gut-leaning	0.244372	regulatory	annotate
IMGVR_UViG_3300056750_000161|3300056750|Ga0558064_0002666_54	IMGVR_UViG_3300056750_000161|3300056750|Ga0558064_0002666	soil	7.43043	17.6342	1	regulatory	Phage neck terminator protein	annotate	annotate	Transcriptional regulation	d__Bacteria;p__Pseudomonadota;c__Gammaproteobacteria;o__Burkholderiales;f__Gallionellaceae	1	1	Pseudomonadota	Gammaproteobacteria	soil	regulatory	Transcriptional regulation	Phage neck terminator protein	soil-leaning	0.836827	regulatory	annotate
IMGVR_UViG_3300056750_000177|3300056750|Ga0558064_0002812_48	IMGVR_UViG_3300056750_000177|3300056750|Ga0558064_0002812	soil	-2.96911	4.21904	2	metabolic	Acyltransferase domain	annotate	annotate	Lipid & fatty acid metabolism	d__Bacteria;p__Acidobacteriota;c__Terriglobia;o__Terriglobales;f__Acidobacteriaceae;g__Granulicella	1	1	Acidobacteriota	Terriglobia	soil	metabolic	Lipid & fatty acid metabolism	Acyltransferase domain	soil-leaning	0.81367	metabolic	annotate
IMGVR_UViG_3300056751_001009|3300056751|Ga0558065_0031077_2	IMGVR_UViG_3300056751_001009|3300056751|Ga0558065_0031077	soil	16.5022	-2.78458	49	regulatory	transcriptional repressor	annotate	annotate	Transcriptional regulation	NA	0.6	1	NA	NA	soil	regulatory	Transcriptional regulation	transcriptional repressor	gut-leaning	0.306697	regulatory	annotate
IMGVR_UViG_3300056751_001009|3300056751|Ga0558065_0031077_4	IMGVR_UViG_3300056751_001009|3300056751|Ga0558065_0031077	soil	9.24387	-5.57074	96	regulatory	anti-repressor	annotate	annotate	Transcriptional regulation	NA	0.3	0.8	NA	NA	soil	regulatory	Transcriptional regulation	anti-repressor	gut-leaning	0.244372	regulatory	annotate
IMGVR_UViG_3300056750_000146|3300056750|Ga0558064_0002568_26	IMGVR_UViG_3300056750_000146|3300056750|Ga0558064_0002568	soil	11.9613	1.49123	121	regulatory	gcrA; GcrA cell cycle regulator	annotate	annotate	Transcriptional regulation	NA	1	0.1	NA	NA	soil	regulatory	Transcriptional regulation	gcrA; GcrA cell cycle regulator	soil-specific	0.993092	regulatory	annotate
IMGVR_UViG_3300056750_000146|3300056750|Ga0558064_0002568_45	IMGVR_UViG_3300056750_000146|3300056750|Ga0558064_0002568	soil	13.6919	5.88282	105	regulatory	signal peptide motif	annotate	annotate	Signal transduction & two-component systems	NA	1	1	NA	NA	soil	regulatory	Signal transduction & two-component systems	signal peptide motif	soil-leaning	0.764259	regulatory	annotate
IMGVR_UViG_3300056750_000025|3300056750|Ga0558064_0000814_62	IMGVR_UViG_3300056750_000025|3300056750|Ga0558064_0000814	soil	13.1983	-9.55611	20	unclassified	NA	unassigned	none	Transcriptional regulation	NA	1	0.8	NA	NA	soil	unclassified	Transcriptional regulation	NA	soil-specific	0.94433	unclassified	de-novo
IMGVR_UViG_3300056751_000663|3300056751|Ga0558065_0018714_11	IMGVR_UViG_3300056751_000663|3300056751|Ga0558065_0018714	soil	12.2712	1.43718	121	regulatory	gcrA; GcrA cell cycle regulator	annotate	annotate	Transcriptional regulation	d__Bacteria;p__Pseudomonadota;c__Alphaproteobacteria;o__Caulobacterales;f__Caulobacteraceae;g__Phenylobacterium	1	1	Pseudomonadota	Alphaproteobacteria	soil	regulatory	Transcriptional regulation	gcrA; GcrA cell cycle regulator	soil-specific	0.993092	regulatory	annotate
IMGVR_UViG_3300056751_000334|3300056751|Ga0558065_0008159_8	IMGVR_UViG_3300056751_000334|3300056751|Ga0558065_0008159	soil	9.96284	7.62695	169	regulatory	repA; regulatory protein RepA	annotate	annotate	Transcriptional regulation	d__Bacteria;p__Pseudomonadota;c__Gammaproteobacteria;o__Burkholderiales;f__Methylophilaceae;g__Methylotenera	1	1	Pseudomonadota	Gammaproteobacteria	soil	regulatory	Transcriptional regulation	repA; regulatory protein RepA	soil-specific	0.873589	regulatory	annotate
IMGVR_UViG_3300056751_000550|3300056751|Ga0558065_0015488_10	IMGVR_UViG_3300056751_000550|3300056751|Ga0558065_0015488	soil	7.68837	13.2811	3	regulatory	DNA binding protein	annotate	annotate	Transcriptional regulation	NA	0.9	0.9	NA	NA	soil	regulatory	Transcriptional regulation	DNA binding protein	gut-leaning	0.168377	regulatory	annotate
IMGVR_UViG_3300056751_000058|3300056751|Ga0558065_0001973_36	IMGVR_UViG_3300056751_000058|3300056751|Ga0558065_0001973	soil	9.26571	-7.07697	96	regulatory	antB; anti-repressor protein	annotate	annotate	Transcriptional regulation	NA	0.5	1	NA	NA	soil	regulatory	Transcriptional regulation	antB; anti-repressor protein	gut-leaning	0.244372	regulatory	annotate
IMGVR_UViG_3300056751_000058|3300056751|Ga0558065_0001973_38	IMGVR_UViG_3300056751_000058|3300056751|Ga0558065_0001973	soil	9.94753	-6.39855	96	unclassified	NA	unassigned	none	Transcriptional regulation	NA	0.5	0.1	NA	NA	soil	unclassified	Transcriptional regulation	NA	gut-leaning	0.244372	unclassified	de-novo
IMGVR_UViG_3300056751_000058|3300056751|Ga0558065_0001973_49	IMGVR_UViG_3300056751_000058|3300056751|Ga0558065_0001973	soil	7.05831	17.4119	1	regulatory	Phage neck terminator protein	annotate	annotate	Transcriptional regulation	NA	0.8	0.9	NA	NA	soil	regulatory	Transcriptional regulation	Phage neck terminator protein	soil-leaning	0.836827	regulatory	annotate
IMGVR_UViG_3300056751_000058|3300056751|Ga0558065_0001973_77	IMGVR_UViG_3300056751_000058|3300056751|Ga0558065_0001973	soil	9.5503	1.37265	130	unclassified	Bacterial dnaA protein helix-turn-helix	specific	embedding	Transcriptional regulation	NA	1	0.9	NA	NA	soil	unclassified	Transcriptional regulation	Bacterial dnaA protein helix-turn-helix	soil-specific	0.95801	unclassified	de-novo
IMGVR_UViG_3300056751_000058|3300056751|Ga0558065_0001973_85	IMGVR_UViG_3300056751_000058|3300056751|Ga0558065_0001973	soil	12.1842	1.3574	121	regulatory	gcrA; GcrA cell cycle regulator	annotate	annotate	Transcriptional regulation	NA	1	1	NA	NA	soil	regulatory	Transcriptional regulation	gcrA; GcrA cell cycle regulator	soil-specific	0.993092	regulatory	annotate
IMGVR_UViG_3300056751_000998|3300056751|Ga0558065_0030777_8	IMGVR_UViG_3300056751_000998|3300056751|Ga0558065_0030777	soil	13.3368	-9.56214	20	unclassified	GapR-like, DNA-binding domain	specific	embedding	Transcriptional regulation	NA	0.8	0.6	NA	NA	soil	unclassified	Transcriptional regulation	GapR-like, DNA-binding domain	soil-specific	0.94433	unclassified	de-novo
IMGVR_UViG_3300056751_000784|3300056751|Ga0558065_0022787_22	IMGVR_UViG_3300056751_000784|3300056751|Ga0558065_0022787	soil	3.89922	2.60826	103	regulatory	transcriptional regulator	annotate	annotate	Transcriptional regulation	d__Bacteria;p__Pseudomonadota;c__Gammaproteobacteria;o__Burkholderiales;f__Burkholderiaceae;g__Lacisediminimonas	1	1	Pseudomonadota	Gammaproteobacteria	soil	regulatory	Transcriptional regulation	transcriptional regulator	soil-specific	0.949309	regulatory	annotate
IMGVR_UViG_3300056751_000617|3300056751|Ga0558065_0017214_6	IMGVR_UViG_3300056751_000617|3300056751|Ga0558065_0017214	soil	12.7231	2.01531	122	unclassified	NA	unassigned	none	Transcriptional regulation	d__Bacteria;p__Actinomycetota;c__Actinomycetes;o__Mycobacteriales;f__Mycobacteriaceae	1	0.6	Actinomycetota	Actinomycetes	soil	unclassified	Transcriptional regulation	NA	soil-specific	0.97278	unclassified	de-novo
IMGVR_UViG_3300056751_000294|3300056751|Ga0558065_0006874_9	IMGVR_UViG_3300056751_000294|3300056751|Ga0558065_0006874	soil	4.705	17.5279	0	regulatory	Putative DnaT-like ssDNA binding protein	annotate	annotate	Transcriptional regulation	NA	0.9	1	NA	NA	soil	regulatory	Transcriptional regulation	Putative DnaT-like ssDNA binding protein	soil-specific	0.943014	regulatory	annotate
IMGVR_UViG_3300056751_000227|3300056751|Ga0558065_0005133_44	IMGVR_UViG_3300056751_000227|3300056751|Ga0558065_0005133	soil	12.1031	1.51829	121	regulatory	gcrA; GcrA cell cycle regulator	annotate	annotate	Transcriptional regulation	NA	1	1	NA	NA	soil	regulatory	Transcriptional regulation	gcrA; GcrA cell cycle regulator	soil-specific	0.993092	regulatory	annotate
IMGVR_UViG_3300056751_000863|3300056751|Ga0558065_0025436_2	IMGVR_UViG_3300056751_000863|3300056751|Ga0558065_0025436	soil	10.4561	6.67368	171	regulatory	Phage late-transcription coactivator	annotate	annotate	Transcriptional regulation	d__Bacteria;p__Bacillota;c__Bacilli;o__Lactobacillales;f__Enterococcaceae	1	0.8	Bacillota	Bacilli	soil	regulatory	Transcriptional regulation	Phage late-transcription coactivator	soil-leaning	0.751001	regulatory	annotate
IMGVR_UViG_3300056751_000447|3300056751|Ga0558065_0011746_26	IMGVR_UViG_3300056751_000447|3300056751|Ga0558065_0011746	soil	3.43835	0.302094	135	regulatory	transcriptional repressor	annotate	annotate	Transcriptional regulation	d__Bacteria;p__Actinomycetota;c__Actinomycetes;o__Actinomycetales;f__Cellulomonadaceae	0.8	0.9	Actinomycetota	Actinomycetes	soil	regulatory	Transcriptional regulation	transcriptional repressor	gut-leaning	0.223773	regulatory	annotate
IMGVR_UViG_3300056751_001392|3300056751|Ga0558065_0046029_4	IMGVR_UViG_3300056751_001392|3300056751|Ga0558065_0046029	soil	12.6435	2.2315	122	unclassified	transcriptional regulator WhiB-like	specific	embedding	Transcriptional regulation	NA	1	0.8	NA	NA	soil	unclassified	Transcriptional regulation	transcriptional regulator WhiB-like	soil-specific	0.97278	unclassified	de-novo
IMGVR_UViG_3300056752_000073|3300056752|Ga0558066_0002175_76	IMGVR_UViG_3300056752_000073|3300056752|Ga0558066_0002175	soil	7.41359	17.621	1	unclassified	Phage neck terminator protein	specific	embedding	Transcriptional regulation	NA	0.9	0.3	NA	NA	soil	unclassified	Transcriptional regulation	Phage neck terminator protein	soil-leaning	0.836827	unclassified	de-novo
IMGVR_UViG_3300056752_001220|3300056752|Ga0558066_0029531_10	IMGVR_UViG_3300056752_001220|3300056752|Ga0558066_0029531	soil	12.4043	14.2148	13	unclassified		specific	embedding	Transcriptional regulation	d__Bacteria;p__Actinomycetota;c__Actinomycetes;o__Actinomycetales;f__Microbacteriaceae;g__Rhodoglobus	0.9	0.8	Actinomycetota	Actinomycetes	soil	unclassified	Transcriptional regulation		soil-specific	0.948442	unclassified	de-novo
IMGVR_UViG_3300056751_000036|3300056751|Ga0558065_0001443_36	IMGVR_UViG_3300056751_000036|3300056751|Ga0558065_0001443	soil	4.93116	5.6617	149	metabolic	GCH1, folE; GTP cyclohydrolase IA [EC:3.5.4.16]	annotate	annotate	Cofactor & vitamin metabolism	NA	1	1	NA	NA	soil	metabolic	Cofactor & vitamin metabolism	GCH1, folE; GTP cyclohydrolase IA [EC:3.5.4.16]	soil-leaning	0.784008	metabolic	annotate
IMGVR_UViG_3300056752_000441|3300056752|Ga0558066_0008678_11	IMGVR_UViG_3300056752_000441|3300056752|Ga0558066_0008678	soil	9.22075	-6.02161	96	regulatory	anti-repressor Ant	annotate	annotate	Transcriptional regulation	d__Bacteria;p__Pseudomonadota;c__Gammaproteobacteria;o__Burkholderiales;f__Burkholderiaceae;g__Polaromonas	1	1	Pseudomonadota	Gammaproteobacteria	soil	regulatory	Transcriptional regulation	anti-repressor Ant	gut-leaning	0.244372	regulatory	annotate
IMGVR_UViG_3300056752_000216|3300056752|Ga0558066_0004056_28	IMGVR_UViG_3300056752_000216|3300056752|Ga0558066_0004056	soil	14.6225	9.32537	64	regulatory	groEL, HSPD1, HSP60, CPN60; chaperonin GroEL [EC:5.6.1.7]	annotate	annotate	Regulatory chaperones & coregulators	NA	1	1	NA	NA	soil	regulatory	Regulatory chaperones & coregulators	groEL, HSPD1, HSP60, CPN60; chaperonin GroEL [EC:5.6.1.7]	soil-leaning	0.832155	regulatory	annotate
IMGVR_UViG_3300056752_000241|3300056752|Ga0558066_0004377_29	IMGVR_UViG_3300056752_000241|3300056752|Ga0558066_0004377	soil	-0.221853	0.583627	31	regulatory	Global regulator protein family	annotate	annotate	Transcriptional regulation	NA	1	0.9	NA	NA	soil	regulatory	Transcriptional regulation	Global regulator protein family	soil-specific	0.964087	regulatory	annotate
IMGVR_UViG_3300056752_000709|3300056752|Ga0558066_0015390_4	IMGVR_UViG_3300056752_000709|3300056752|Ga0558066_0015390	soil	7.65344	13.1142	3	regulatory	DNA binding protein	annotate	annotate	Transcriptional regulation	NA	0.9	0.9	NA	NA	soil	regulatory	Transcriptional regulation	DNA binding protein	gut-leaning	0.168377	regulatory	annotate
IMGVR_UViG_3300056752_000149|3300056752|Ga0558066_0003449_37	IMGVR_UViG_3300056752_000149|3300056752|Ga0558066_0003449	soil	9.92792	-6.30537	96	regulatory	anti-repressor Ant	annotate	annotate	Transcriptional regulation	d__Bacteria;p__Actinomycetota;c__Actinomycetes;o__Mycobacteriales;f__Mycobacteriaceae	0.8	1	Actinomycetota	Actinomycetes	soil	regulatory	Transcriptional regulation	anti-repressor Ant	gut-leaning	0.244372	regulatory	annotate
IMGVR_UViG_3300056752_000881|3300056752|Ga0558066_0020008_16	IMGVR_UViG_3300056752_000881|3300056752|Ga0558066_0020008	soil	7.12668	17.5403	1	unclassified	Phage neck terminator protein	specific	cluster	Transcriptional regulation	NA	1	0.1	NA	NA	soil	unclassified	Transcriptional regulation	Phage neck terminator protein	soil-leaning	0.836827	unclassified	de-novo
IMGVR_UViG_3300056752_000504|3300056752|Ga0558066_0010464_18	IMGVR_UViG_3300056752_000504|3300056752|Ga0558066_0010464	soil	9.2969	-6.86144	96	regulatory	anti-repressor Ant	annotate	annotate	Transcriptional regulation	d__Bacteria;p__Pseudomonadota;c__Alphaproteobacteria;o__Rhizobiales;f__Beijerinckiaceae;g__28-YEA-48	0.7	1	Pseudomonadota	Alphaproteobacteria	soil	regulatory	Transcriptional regulation	anti-repressor Ant	gut-leaning	0.244372	regulatory	annotate
IMGVR_UViG_3300056752_000504|3300056752|Ga0558066_0010464_20	IMGVR_UViG_3300056752_000504|3300056752|Ga0558066_0010464	soil	13.2692	-9.85009	20	unclassified	GapR-like, DNA-binding domain	specific	embedding	Transcriptional regulation	d__Bacteria;p__Pseudomonadota;c__Alphaproteobacteria;o__Rhizobiales;f__Beijerinckiaceae;g__28-YEA-48	1	0.8	Pseudomonadota	Alphaproteobacteria	soil	unclassified	Transcriptional regulation	GapR-like, DNA-binding domain	soil-specific	0.94433	unclassified	de-novo
IMGVR_UViG_3300056752_000504|3300056752|Ga0558066_0010464_28	IMGVR_UViG_3300056752_000504|3300056752|Ga0558066_0010464	soil	12.2389	14.3569	13	regulatory	repA; regulatory protein RepA	annotate	annotate	Transcriptional regulation	d__Bacteria;p__Pseudomonadota;c__Alphaproteobacteria;o__Rhizobiales;f__Beijerinckiaceae;g__28-YEA-48	1	0.8	Pseudomonadota	Alphaproteobacteria	soil	regulatory	Transcriptional regulation	repA; regulatory protein RepA	soil-specific	0.948442	regulatory	annotate
IMGVR_UViG_3300056752_000125|3300056752|Ga0558066_0003216_6	IMGVR_UViG_3300056752_000125|3300056752|Ga0558066_0003216	soil	6.84079	17.5658	1	regulatory	Phage neck terminator protein	annotate	annotate	Transcriptional regulation	d__Bacteria;p__Pseudomonadota;c__Alphaproteobacteria;o__Micropepsales;f__Micropepsaceae	1	1	Pseudomonadota	Alphaproteobacteria	soil	regulatory	Transcriptional regulation	Phage neck terminator protein	soil-leaning	0.836827	regulatory	annotate
IMGVR_UViG_3300056752_000440|3300056752|Ga0558066_0008665_19	IMGVR_UViG_3300056752_000440|3300056752|Ga0558066_0008665	soil	10.6245	6.55883	171	physiological	Thoeris anti-defense 2-like domain	annotate	annotate	Transcriptional regulation	NA	1	1	NA	NA	soil	physiological	Transcriptional regulation	Thoeris anti-defense 2-like domain	soil-leaning	0.751001	physiological	annotate
IMGVR_UViG_3300056752_001809|3300056752|Ga0558066_0046132_1	IMGVR_UViG_3300056752_001809|3300056752|Ga0558066_0046132	soil	3.57103	2.73431	103	regulatory	transcriptional regulator	annotate	annotate	Transcriptional regulation	NA	1	0.9	NA	NA	soil	regulatory	Transcriptional regulation	transcriptional regulator	soil-specific	0.949309	regulatory	annotate
IMGVR_UViG_3300056752_001809|3300056752|Ga0558066_0046132_11	IMGVR_UViG_3300056752_001809|3300056752|Ga0558066_0046132	soil	14.8165	-4.05192	7	physiological	Zot-like toxin	annotate	annotate	Toxin-antitoxin systems	NA	0.9	1	NA	NA	soil	physiological	Toxin-antitoxin systems	Zot-like toxin	soil-leaning	0.753425	physiological	annotate
IMGVR_UViG_3300056752_001615|3300056752|Ga0558066_0040495_6	IMGVR_UViG_3300056752_001615|3300056752|Ga0558066_0040495	soil	6.71495	17.4466	1	unclassified		specific	embedding	Transcriptional regulation	d__Bacteria;p__Pseudomonadota;c__Alphaproteobacteria;o__Acetobacterales;f__Acetobacteraceae	1	0.4	Pseudomonadota	Alphaproteobacteria	soil	unclassified	Transcriptional regulation		soil-leaning	0.836827	unclassified	de-novo
IMGVR_UViG_3300056752_000191|3300056752|Ga0558066_0003788_36	IMGVR_UViG_3300056752_000191|3300056752|Ga0558066_0003788	soil	12.2612	10.6789	71	unclassified	DarB-like antirestriction	specific	embedding	Defense & anti-defense systems	d__Bacteria;p__Actinomycetota;c__Actinomycetes;o__Nanopelagicales;f__Nanopelagicaceae	0.9	1	Actinomycetota	Actinomycetes	soil	unclassified	Defense & anti-defense systems	DarB-like antirestriction	soil-leaning	0.810746	unclassified	de-novo
IMGVR_UViG_3300056752_000127|3300056752|Ga0558066_0003239_15	IMGVR_UViG_3300056752_000127|3300056752|Ga0558066_0003239	soil	7.14675	17.522	1	regulatory	Phage neck terminator protein	annotate	annotate	Transcriptional regulation	NA	0.8	0.9	NA	NA	soil	regulatory	Transcriptional regulation	Phage neck terminator protein	soil-leaning	0.836827	regulatory	annotate
IMGVR_UViG_3300056752_000127|3300056752|Ga0558066_0003239_37	IMGVR_UViG_3300056752_000127|3300056752|Ga0558066_0003239	soil	13.2631	-9.85557	20	regulatory	GapR-like, DNA-binding domain	annotate	annotate	Transcriptional regulation	NA	1	1	NA	NA	soil	regulatory	Transcriptional regulation	GapR-like, DNA-binding domain	soil-specific	0.94433	regulatory	annotate
IMGVR_UViG_3300056752_000697|3300056752|Ga0558066_0015084_3	IMGVR_UViG_3300056752_000697|3300056752|Ga0558066_0015084	soil	12.4919	14.114	13	regulatory	repA; regulatory protein RepA	annotate	annotate	Transcriptional regulation	NA	1	0.3	NA	NA	soil	regulatory	Transcriptional regulation	repA; regulatory protein RepA	soil-specific	0.948442	regulatory	annotate
IMGVR_UViG_3300056753_000389|3300056753|Ga0558069_0007282_19	IMGVR_UViG_3300056753_000389|3300056753|Ga0558069_0007282	soil	6.44293	-1.56256	60	unclassified	NA	unassigned	none	Transcriptional regulation	NA	0.7	0.7	NA	NA	soil	unclassified	Transcriptional regulation	NA	soil-specific	0.945787	unclassified	de-novo
IMGVR_UViG_3300056753_000389|3300056753|Ga0558069_0007282_31	IMGVR_UViG_3300056753_000389|3300056753|Ga0558069_0007282	soil	11.5396	12.1739	35	metabolic	nadE; NAD+ synthase [EC:6.3.1.5]	annotate	annotate	Cofactor & vitamin metabolism	NA	0.3	1	NA	NA	soil	metabolic	Cofactor & vitamin metabolism	nadE; NAD+ synthase [EC:6.3.1.5]	gut-specific	0.121622	metabolic	annotate
IMGVR_UViG_3300056753_000262|3300056753|Ga0558069_0003869_25	IMGVR_UViG_3300056753_000262|3300056753|Ga0558069_0003869	soil	5.32637	-3.82879	48	physiological	Virulence-associated protein E-like domain	annotate	annotate	Virulence & host interaction	NA	1	1	NA	NA	soil	physiological	Virulence & host interaction	Virulence-associated protein E-like domain	soil-leaning	0.658416	physiological	annotate
IMGVR_UViG_3300056752_000205|3300056752|Ga0558066_0003879_2	IMGVR_UViG_3300056752_000205|3300056752|Ga0558066_0003879	soil	13.2769	1.72988	122	regulatory	Transcription factor WhiB	annotate	annotate	Transcriptional regulation	NA	1	1	NA	NA	soil	regulatory	Transcriptional regulation	Transcription factor WhiB	soil-specific	0.97278	regulatory	annotate
IMGVR_UViG_3300056753_000218|3300056753|Ga0558069_0003108_20	IMGVR_UViG_3300056753_000218|3300056753|Ga0558069_0003108	soil	3.23932	2.66072	102	regulatory	CII-like transcriptional activator	annotate	annotate	Transcriptional regulation	NA	0.6	0.8	NA	NA	soil	regulatory	Transcriptional regulation	CII-like transcriptional activator	soil-leaning	0.766386	regulatory	annotate
IMGVR_UViG_3300056753_000703|3300056753|Ga0558069_0017490_11	IMGVR_UViG_3300056753_000703|3300056753|Ga0558069_0017490	soil	7.65122	13.4089	3	regulatory	DNA binding protein	annotate	annotate	Transcriptional regulation	d__Bacteria;p__Bacteroidota;c__Bacteroidia;o__Chitinophagales;f__Chitinophagaceae	1	0.9	Bacteroidota	Bacteroidia	soil	regulatory	Transcriptional regulation	DNA binding protein	gut-leaning	0.168377	regulatory	annotate
IMGVR_UViG_3300056753_000837|3300056753|Ga0558069_0021246_7	IMGVR_UViG_3300056753_000837|3300056753|Ga0558069_0021246	soil	-3.95244	-1.48687	10	unclassified	CRISPR/Cas system associated	specific	embedding	Defense & anti-defense systems	NA	1	1	NA	NA	soil	unclassified	Defense & anti-defense systems	CRISPR/Cas system associated	soil-leaning	0.783718	unclassified	de-novo
IMGVR_UViG_3300056753_000842|3300056753|Ga0558069_0021433_4	IMGVR_UViG_3300056753_000842|3300056753|Ga0558069_0021433	soil	6.78959	17.4752	1	unclassified		specific	embedding	Transcriptional regulation	d__Bacteria;p__Pseudomonadota;c__Gammaproteobacteria;o__Burkholderiales;f__SG8-41	1	0.2	Pseudomonadota	Gammaproteobacteria	soil	unclassified	Transcriptional regulation		soil-leaning	0.836827	unclassified	de-novo
IMGVR_UViG_3300056753_000291|3300056753|Ga0558069_0004616_32	IMGVR_UViG_3300056753_000291|3300056753|Ga0558069_0004616	soil	14.6051	9.30896	64	regulatory	groEL, HSPD1, HSP60, CPN60; chaperonin GroEL [EC:5.6.1.7]	annotate	annotate	Regulatory chaperones & coregulators	d__Bacteria;p__Bacteroidota;c__Bacteroidia;o__Bacteroidales;f__Bacteroidaceae	1	1	Bacteroidota	Bacteroidia	soil	regulatory	Regulatory chaperones & coregulators	groEL, HSPD1, HSP60, CPN60; chaperonin GroEL [EC:5.6.1.7]	soil-leaning	0.832155	regulatory	annotate
IMGVR_UViG_3300056753_001132|3300056753|Ga0558069_0030030_10	IMGVR_UViG_3300056753_001132|3300056753|Ga0558069_0030030	soil	4.63033	17.5828	0	regulatory	Putative DnaT-like ssDNA binding protein	annotate	annotate	Transcriptional regulation	NA	1	1	NA	NA	soil	regulatory	Transcriptional regulation	Putative DnaT-like ssDNA binding protein	soil-specific	0.943014	regulatory	annotate
IMGVR_UViG_3300056753_000082|3300056753|Ga0558069_0001661_11	IMGVR_UViG_3300056753_000082|3300056753|Ga0558069_0001661	soil	4.84245	17.3773	0	regulatory	Putative DnaT-like ssDNA binding protein	annotate	annotate	Transcriptional regulation	NA	1	1	NA	NA	soil	regulatory	Transcriptional regulation	Putative DnaT-like ssDNA binding protein	soil-specific	0.943014	regulatory	annotate
IMGVR_UViG_3300056753_000082|3300056753|Ga0558069_0001661_35	IMGVR_UViG_3300056753_000082|3300056753|Ga0558069_0001661	soil	4.96144	5.53699	149	metabolic	GCH1, folE; GTP cyclohydrolase IA [EC:3.5.4.16]	annotate	annotate	Cofactor & vitamin metabolism	NA	1	1	NA	NA	soil	metabolic	Cofactor & vitamin metabolism	GCH1, folE; GTP cyclohydrolase IA [EC:3.5.4.16]	soil-leaning	0.784008	metabolic	annotate
IMGVR_UViG_3300056753_000205|3300056753|Ga0558069_0002914_39	IMGVR_UViG_3300056753_000205|3300056753|Ga0558069_0002914	soil	9.9589	-6.69917	96	regulatory	anti-repressor Ant	annotate	annotate	Transcriptional regulation	d__Bacteria;p__Pseudomonadota;c__Gammaproteobacteria;o__Burkholderiales;f__Gallionellaceae	0.6	0.8	Pseudomonadota	Gammaproteobacteria	soil	regulatory	Transcriptional regulation	anti-repressor Ant	gut-leaning	0.244372	regulatory	annotate
IMGVR_UViG_3300056753_000205|3300056753|Ga0558069_0002914_41	IMGVR_UViG_3300056753_000205|3300056753|Ga0558069_0002914	soil	9.92091	0.452015	129	regulatory	late transcriptional activator	annotate	annotate	Transcriptional regulation	d__Bacteria;p__Pseudomonadota;c__Gammaproteobacteria;o__Burkholderiales;f__Gallionellaceae	1	1	Pseudomonadota	Gammaproteobacteria	soil	regulatory	Transcriptional regulation	late transcriptional activator	gut-leaning	0.305787	regulatory	annotate
IMGVR_UViG_3300056753_000070|3300056753|Ga0558069_0001461_81	IMGVR_UViG_3300056753_000070|3300056753|Ga0558069_0001461	soil	7.39121	17.7177	1	unclassified	Phage neck terminator protein	specific	cluster	Transcriptional regulation	NA	1	0.4	NA	NA	soil	unclassified	Transcriptional regulation	Phage neck terminator protein	soil-leaning	0.836827	unclassified	de-novo
IMGVR_UViG_3300056753_000126|3300056753|Ga0558069_0002201_46	IMGVR_UViG_3300056753_000126|3300056753|Ga0558069_0002201	soil	8.76048	-6.80537	96	regulatory	anti-repressor Ant	annotate	annotate	Transcriptional regulation	d__Bacteria;p__Pseudomonadota;c__Gammaproteobacteria;o__Burkholderiales;f__Gallionellaceae;g__Gallionella	0.8	1	Pseudomonadota	Gammaproteobacteria	soil	regulatory	Transcriptional regulation	anti-repressor Ant	gut-leaning	0.244372	regulatory	annotate
IMGVR_UViG_3300056753_000947|3300056753|Ga0558069_0024774_7	IMGVR_UViG_3300056753_000947|3300056753|Ga0558069_0024774	soil	3.53433	2.41073	102	unclassified	regulatory	category	embedding	Transcriptional regulation	NA	1	0.3	NA	NA	soil	unclassified	Transcriptional regulation	regulatory	soil-leaning	0.766386	unclassified	de-novo
IMGVR_UViG_3300056753_000051|3300056753|Ga0558069_0001082_35	IMGVR_UViG_3300056753_000051|3300056753|Ga0558069_0001082	soil	12.3643	-1.25791	40	regulatory	rfaH; transcriptional antiterminator RfaH	annotate	annotate	Other	d__Bacteria;p__Pseudomonadota;c__Alphaproteobacteria;o__Rhizobiales;f__Xanthobacteraceae	1	1	Pseudomonadota	Alphaproteobacteria	soil	regulatory	Other	rfaH; transcriptional antiterminator RfaH	soil-leaning	0.757542	regulatory	annotate
IMGVR_UViG_3300056753_000335|3300056753|Ga0558069_0005854_14	IMGVR_UViG_3300056753_000335|3300056753|Ga0558069_0005854	soil	14.5513	9.26243	64	regulatory	groEL, HSPD1, HSP60, CPN60; chaperonin GroEL [EC:5.6.1.7]	annotate	annotate	Regulatory chaperones & coregulators	d__Archaea;p__Methanobacteriota;c__Methanococci;o__Methanococcales;f__Methanocaldococcaceae	1	1	Methanobacteriota	Methanococci	soil	regulatory	Regulatory chaperones & coregulators	groEL, HSPD1, HSP60, CPN60; chaperonin GroEL [EC:5.6.1.7]	soil-leaning	0.832155	regulatory	annotate
IMGVR_UViG_3300056753_000622|3300056753|Ga0558069_0014494_4	IMGVR_UViG_3300056753_000622|3300056753|Ga0558069_0014494	soil	7.84296	12.9441	3	regulatory	DNA binding domain	annotate	annotate	Transcriptional regulation	d__Bacteria;p__Pseudomonadota;c__Alphaproteobacteria;o__Rhizobiales;f__Hyphomicrobiaceae	1	1	Pseudomonadota	Alphaproteobacteria	soil	regulatory	Transcriptional regulation	DNA binding domain	gut-leaning	0.168377	regulatory	annotate
IMGVR_UViG_3300056753_000362|3300056753|Ga0558069_0006619_23	IMGVR_UViG_3300056753_000362|3300056753|Ga0558069_0006619	soil	7.3405	17.5191	1	regulatory	Phage neck terminator protein	annotate	annotate	Transcriptional regulation	d__Bacteria;p__Pseudomonadota;c__Gammaproteobacteria;o__Burkholderiales;f__Burkholderiaceae;g__Rhodoferax_C	1	1	Pseudomonadota	Gammaproteobacteria	soil	regulatory	Transcriptional regulation	Phage neck terminator protein	soil-leaning	0.836827	regulatory	annotate
IMGVR_UViG_3300056753_000146|3300056753|Ga0558069_0002340_33	IMGVR_UViG_3300056753_000146|3300056753|Ga0558069_0002340	soil	12.3364	-1.29168	40	regulatory	rfaH; transcriptional antiterminator RfaH	annotate	annotate	Other	NA	1	1	NA	NA	soil	regulatory	Other	rfaH; transcriptional antiterminator RfaH	soil-leaning	0.757542	regulatory	annotate
IMGVR_UViG_3300056755_000057|3300056755|Ga0557738_00655_5	IMGVR_UViG_3300056755_000057|3300056755|Ga0557738_00655	soil	14.4887	9.24847	64	regulatory	groEL, HSPD1, HSP60, CPN60; chaperonin GroEL [EC:5.6.1.7]	annotate	annotate	Regulatory chaperones & coregulators	NA	1	1	NA	NA	soil	regulatory	Regulatory chaperones & coregulators	groEL, HSPD1, HSP60, CPN60; chaperonin GroEL [EC:5.6.1.7]	soil-leaning	0.832155	regulatory	annotate
IMGVR_UViG_3300056791_000072|3300056791|Ga0562384_05312_25	IMGVR_UViG_3300056791_000072|3300056791|Ga0562384_05312	soil	6.11224	6.68924	123	metabolic	nrdG; anaerobic ribonucleoside-triphosphate reductase activating protein [EC:1.97.1.4]	annotate	annotate	Other	NA	0.9	0.9	NA	NA	soil	metabolic	Other	nrdG; anaerobic ribonucleoside-triphosphate reductase activating protein [EC:1.97.1.4]	gut-specific	0.111884	metabolic	annotate
IMGVR_UViG_3300056756_000074|3300056756|Ga0557763_001052_2	IMGVR_UViG_3300056756_000074|3300056756|Ga0557763_001052	soil	6.43822	17.5924	1	regulatory	Phage neck terminator protein	annotate	annotate	Transcriptional regulation	d__Bacteria;p__Pseudomonadota;c__Alphaproteobacteria;o__Micropepsales;f__Micropepsaceae	1	0.6	Pseudomonadota	Alphaproteobacteria	soil	regulatory	Transcriptional regulation	Phage neck terminator protein	soil-leaning	0.836827	regulatory	annotate
IMGVR_UViG_3300056756_000043|3300056756|Ga0557763_000658_1	IMGVR_UViG_3300056756_000043|3300056756|Ga0557763_000658	soil	5.39081	-3.97647	48	physiological	Virulence-associated protein E-like domain	annotate	annotate	Virulence & host interaction	NA	1	1	NA	NA	soil	physiological	Virulence & host interaction	Virulence-associated protein E-like domain	soil-leaning	0.658416	physiological	annotate
IMGVR_UViG_3300056756_000018|3300056756|Ga0557763_000165_3	IMGVR_UViG_3300056756_000018|3300056756|Ga0557763_000165	soil	17.9691	3.80305	32	unclassified	toxin	specific	embedding	Toxin-antitoxin systems	d__Bacteria;p__Actinomycetota;c__Actinomycetes;o__Propionibacteriales;f__Nocardioidaceae;g__Nocardioides	1	1	Actinomycetota	Actinomycetes	soil	unclassified	Toxin-antitoxin systems	toxin	gut-leaning	0.216173	unclassified	de-novo
IMGVR_UViG_3300056791_000131|3300056791|Ga0562384_08332_18	IMGVR_UViG_3300056791_000131|3300056791|Ga0562384_08332	soil	6.89304	6.29179	162	metabolic	hemN, hemZ; oxygen-independent coproporphyrinogen III oxidase [EC:1.3.98.3]	annotate	annotate	Secondary metabolite metabolism	d__Bacteria;p__Verrucomicrobiota;c__Verrucomicrobiia;o__Limisphaerales;f__UBA8199;g__UBA8199	1	0.8	Verrucomicrobiota	Verrucomicrobiia	soil	metabolic	Secondary metabolite metabolism	hemN, hemZ; oxygen-independent coproporphyrinogen III oxidase [EC:1.3.98.3]	soil-leaning	0.697509	metabolic	annotate
IMGVR_UViG_3300056752_000003|3300056752|Ga0558066_0000190_85	IMGVR_UViG_3300056752_000003|3300056752|Ga0558066_0000190	soil	16.3197	10.9453	50	metabolic	bfr; bacterioferritin [EC:1.16.3.1]	annotate	annotate	Cofactor & vitamin metabolism	NA	1	1	NA	NA	soil	metabolic	Cofactor & vitamin metabolism	bfr; bacterioferritin [EC:1.16.3.1]	soil-leaning	0.736961	metabolic	annotate
IMGVR_UViG_3300056752_000003|3300056752|Ga0558066_0000190_224	IMGVR_UViG_3300056752_000003|3300056752|Ga0558066_0000190	soil	14.0576	9.37577	65	regulatory	chaperonin groEL	annotate	annotate	Regulatory chaperones & coregulators	NA	0.6	1	NA	NA	soil	regulatory	Regulatory chaperones & coregulators	chaperonin groEL	gut-specific	0.101093	regulatory	annotate
IMGVR_UViG_3300056752_000003|3300056752|Ga0558066_0000190_248	IMGVR_UViG_3300056752_000003|3300056752|Ga0558066_0000190	soil	11.1726	-2.17436	56	physiological	spoVS; stage V sporulation protein S	annotate	annotate	Sporulation & developmental	NA	1	1	NA	NA	soil	physiological	Sporulation & developmental	spoVS; stage V sporulation protein S	soil-leaning	0.737288	physiological	annotate
IMGVR_UViG_3300056797_000217|3300056797|Ga0558075_0004320_5	IMGVR_UViG_3300056797_000217|3300056797|Ga0558075_0004320	soil	2.70985	5.24903	52	regulatory	SOS response associated peptidase (SRAP)	annotate	annotate	Signal transduction & two-component systems	d__Bacteria;p__Planctomycetota;c__Planctomycetia;o__Planctomycetales;f__Planctomycetaceae	1	1	Planctomycetota	Planctomycetia	soil	regulatory	Signal transduction & two-component systems	SOS response associated peptidase (SRAP)	soil-specific	0.856439	regulatory	annotate
IMGVR_UViG_3300056797_001018|3300056797|Ga0558075_0030336_7	IMGVR_UViG_3300056797_001018|3300056797|Ga0558075_0030336	soil	8.35038	1.96839	151	unclassified	NA	unassigned	none	Transcriptional regulation	NA	1	0.5	NA	NA	soil	unclassified	Transcriptional regulation	NA	soil-specific	0.897482	unclassified	de-novo
IMGVR_UViG_3300056797_000127|3300056797|Ga0558075_0002765_1	IMGVR_UViG_3300056797_000127|3300056797|Ga0558075_0002765	soil	9.37431	-4.65109	93	unclassified	regulatory	category	embedding	Transcriptional regulation	d__Bacteria;p__Pseudomonadota;c__Gammaproteobacteria;o__Pseudomonadales;f__Moraxellaceae	0.7	0.1	Pseudomonadota	Gammaproteobacteria	soil	unclassified	Transcriptional regulation	regulatory	gut-leaning	0.25192	unclassified	de-novo
IMGVR_UViG_3300056797_001385|3300056797|Ga0558075_0043433_12	IMGVR_UViG_3300056797_001385|3300056797|Ga0558075_0043433	soil	9.25398	-6.30558	96	unclassified	anti-repressor	specific	embedding	Transcriptional regulation	d__Bacteria;p__Pseudomonadota;c__Gammaproteobacteria;o__Burkholderiales;f__Burkholderiaceae	0.7	0.3	Pseudomonadota	Gammaproteobacteria	soil	unclassified	Transcriptional regulation	anti-repressor	gut-leaning	0.244372	unclassified	de-novo
IMGVR_UViG_3300056797_000062|3300056797|Ga0558075_0001619_1	IMGVR_UViG_3300056797_000062|3300056797|Ga0558075_0001619	soil	7.50165	13.0906	3	unclassified	NA	unassigned	none	Transcriptional regulation	NA	0.3	0.3	NA	NA	soil	unclassified	Transcriptional regulation	NA	gut-leaning	0.168377	unclassified	de-novo
IMGVR_UViG_3300056797_000328|3300056797|Ga0558075_0007207_20	IMGVR_UViG_3300056797_000328|3300056797|Ga0558075_0007207	soil	10.522	6.52943	171	physiological	Thoeris anti-defense 2-like domain	annotate	annotate	Transcriptional regulation	NA	1	1	NA	NA	soil	physiological	Transcriptional regulation	Thoeris anti-defense 2-like domain	soil-leaning	0.751001	physiological	annotate
IMGVR_UViG_3300056797_000298|3300056797|Ga0558075_0006235_10	IMGVR_UViG_3300056797_000298|3300056797|Ga0558075_0006235	soil	7.99384	5.06546	137	unclassified	Signal transduction & two-component systems	L1	cluster	Signal transduction & two-component systems	d__Bacteria;p__Pseudomonadota;c__Alphaproteobacteria;o__Rhodobacterales;f__Rhodobacteraceae	1	1	Pseudomonadota	Alphaproteobacteria	soil	unclassified	Signal transduction & two-component systems	Signal transduction & two-component systems	soil-specific	0.937984	unclassified	de-novo
IMGVR_UViG_3300056797_000260|3300056797|Ga0558075_0005389_11	IMGVR_UViG_3300056797_000260|3300056797|Ga0558075_0005389	soil	4.846	-8.11794	8	physiological	DarB-like antirestriction	annotate	annotate	Transcriptional regulation	NA	1	1	NA	NA	soil	physiological	Transcriptional regulation	DarB-like antirestriction	gut-leaning	0.256891	physiological	annotate
IMGVR_UViG_3300056797_001097|3300056797|Ga0558075_0032380_6	IMGVR_UViG_3300056797_001097|3300056797|Ga0558075_0032380	soil	12.4997	14.1428	13	unclassified		specific	embedding	Transcriptional regulation	d__Bacteria;p__Pseudomonadota;c__Alphaproteobacteria;o__Rhizobiales;f__Beijerinckiaceae;g__28-YEA-48	1	0.5	Pseudomonadota	Alphaproteobacteria	soil	unclassified	Transcriptional regulation		soil-specific	0.948442	unclassified	de-novo
IMGVR_UViG_3300056797_000112|3300056797|Ga0558075_0002417_41	IMGVR_UViG_3300056797_000112|3300056797|Ga0558075_0002417	soil	4.79766	-5.66493	11	unclassified	Regulatory chaperones & coregulators	L1	cluster	Regulatory chaperones & coregulators	NA	1	1	NA	NA	soil	unclassified	Regulatory chaperones & coregulators	Regulatory chaperones & coregulators	soil-specific	0.911545	unclassified	de-novo
IMGVR_UViG_3300056797_000283|3300056797|Ga0558075_0005923_2	IMGVR_UViG_3300056797_000283|3300056797|Ga0558075_0005923	soil	5.42619	-3.85834	48	physiological	Virulence-associated protein E-like domain	annotate	annotate	Virulence & host interaction	d__Bacteria;p__Pseudomonadota;c__Alphaproteobacteria;o__Sphingomonadales;f__Sphingomonadaceae;g__Novosphingobium	1	1	Pseudomonadota	Alphaproteobacteria	soil	physiological	Virulence & host interaction	Virulence-associated protein E-like domain	soil-leaning	0.658416	physiological	annotate
IMGVR_UViG_3300056797_000283|3300056797|Ga0558075_0005923_4	IMGVR_UViG_3300056797_000283|3300056797|Ga0558075_0005923	soil	12.5368	-0.655981	40	regulatory	transcription antiterminator	annotate	annotate	Regulatory chaperones & coregulators	d__Bacteria;p__Pseudomonadota;c__Alphaproteobacteria;o__Sphingomonadales;f__Sphingomonadaceae;g__Novosphingobium	1	0.9	Pseudomonadota	Alphaproteobacteria	soil	regulatory	Regulatory chaperones & coregulators	transcription antiterminator	soil-leaning	0.757542	regulatory	annotate
IMGVR_UViG_3300056797_000630|3300056797|Ga0558075_0017395_3	IMGVR_UViG_3300056797_000630|3300056797|Ga0558075_0017395	soil	6.77917	17.6392	1	regulatory	Phage neck terminator protein	annotate	annotate	Transcriptional regulation	NA	1	1	NA	NA	soil	regulatory	Transcriptional regulation	Phage neck terminator protein	soil-leaning	0.836827	regulatory	annotate
IMGVR_UViG_3300056798_002201|3300056798|Ga0558076_0057370_8	IMGVR_UViG_3300056798_002201|3300056798|Ga0558076_0057370	soil	12.3001	1.45066	121	regulatory	gcrA; GcrA cell cycle regulator	annotate	annotate	Transcriptional regulation	NA	1	1	NA	NA	soil	regulatory	Transcriptional regulation	gcrA; GcrA cell cycle regulator	soil-specific	0.993092	regulatory	annotate
IMGVR_UViG_3300056797_000072|3300056797|Ga0558075_0001730_79	IMGVR_UViG_3300056797_000072|3300056797|Ga0558075_0001730	soil	12.254	10.6828	71	unclassified		specific	embedding	Defense & anti-defense systems	d__Bacteria;p__Pseudomonadota;c__Alphaproteobacteria;o__Rhizobiales;f__Xanthobacteraceae;g__Pseudolabrys	1	1	Pseudomonadota	Alphaproteobacteria	soil	unclassified	Defense & anti-defense systems		soil-leaning	0.810746	unclassified	de-novo
IMGVR_UViG_3300056797_000024|3300056797|Ga0558075_0000842_102	IMGVR_UViG_3300056797_000024|3300056797|Ga0558075_0000842	soil	4.68908	-5.56486	11	unclassified	groES, HSPE1; chaperonin GroES	specific	embedding	Regulatory chaperones & coregulators	d__Bacteria;p__Bacteroidota;c__Bacteroidia;o__Bacteroidales;f__Bacteroidaceae	0.8	0.7	Bacteroidota	Bacteroidia	soil	unclassified	Regulatory chaperones & coregulators	groES, HSPE1; chaperonin GroES	soil-specific	0.911545	unclassified	de-novo
IMGVR_UViG_3300056798_001791|3300056798|Ga0558076_0045281_2	IMGVR_UViG_3300056798_001791|3300056798|Ga0558076_0045281	soil	13.0619	-9.89024	20	regulatory	GapR-like, DNA-binding domain	annotate	annotate	Transcriptional regulation	d__Bacteria;p__Bacillota;c__Clostridia;o__Oscillospirales;f__Ruminococcaceae;g__Ruminiclostridium_E	1	1	Bacillota	Clostridia	soil	regulatory	Transcriptional regulation	GapR-like, DNA-binding domain	soil-specific	0.94433	regulatory	annotate
IMGVR_UViG_3300056798_000197|3300056798|Ga0558076_0003340_10	IMGVR_UViG_3300056798_000197|3300056798|Ga0558076_0003340	soil	9.33298	-5.98147	96	regulatory	anti-repressor	annotate	annotate	Transcriptional regulation	d__Bacteria;p__Pseudomonadota;c__Gammaproteobacteria;o__Burkholderiales;f__Burkholderiaceae;g__Rhodoferax_C	0.9	1	Pseudomonadota	Gammaproteobacteria	soil	regulatory	Transcriptional regulation	anti-repressor	gut-leaning	0.244372	regulatory	annotate
IMGVR_UViG_3300056798_000085|3300056798|Ga0558076_0001934_26	IMGVR_UViG_3300056798_000085|3300056798|Ga0558076_0001934	soil	5.15246	5.34502	149	metabolic	GCH1, folE; GTP cyclohydrolase IA [EC:3.5.4.16]	annotate	annotate	Cofactor & vitamin metabolism	NA	1	1	NA	NA	soil	metabolic	Cofactor & vitamin metabolism	GCH1, folE; GTP cyclohydrolase IA [EC:3.5.4.16]	soil-leaning	0.784008	metabolic	annotate
IMGVR_UViG_3300056798_000085|3300056798|Ga0558076_0001934_64	IMGVR_UViG_3300056798_000085|3300056798|Ga0558076_0001934	soil	11.3048	7.55444	140	regulatory	Phage neck terminator protein	annotate	annotate	Transcriptional regulation	NA	1	1	NA	NA	soil	regulatory	Transcriptional regulation	Phage neck terminator protein	gut-specific	0.0770925	regulatory	annotate
IMGVR_UViG_3300056798_000539|3300056798|Ga0558076_0010055_12	IMGVR_UViG_3300056798_000539|3300056798|Ga0558076_0010055	soil	9.1665	1.19722	130	regulatory	Bacterial dnaA protein helix-turn-helix	annotate	annotate	Transcriptional regulation	NA	1	0.9	NA	NA	soil	regulatory	Transcriptional regulation	Bacterial dnaA protein helix-turn-helix	soil-specific	0.95801	regulatory	annotate
IMGVR_UViG_3300056798_000539|3300056798|Ga0558076_0010055_14	IMGVR_UViG_3300056798_000539|3300056798|Ga0558076_0010055	soil	13.2379	-10.0766	20	regulatory	GapR-like, DNA-binding domain	annotate	annotate	Transcriptional regulation	NA	1	1	NA	NA	soil	regulatory	Transcriptional regulation	GapR-like, DNA-binding domain	soil-specific	0.94433	regulatory	annotate
IMGVR_UViG_3300056798_000026|3300056798|Ga0558076_0000739_34	IMGVR_UViG_3300056798_000026|3300056798|Ga0558076_0000739	soil	7.34007	9.02995	100	metabolic	cobS; cobaltochelatase CobS [EC:6.6.1.2]	annotate	annotate	Cofactor & vitamin metabolism	d__Bacteria;p__Pseudomonadota;c__Gammaproteobacteria;o__Pseudomonadales;f__Moraxellaceae	1	1	Pseudomonadota	Gammaproteobacteria	soil	metabolic	Cofactor & vitamin metabolism	cobS; cobaltochelatase CobS [EC:6.6.1.2]	soil-leaning	0.789097	metabolic	annotate
IMGVR_UViG_3300056798_000026|3300056798|Ga0558076_0000739_81	IMGVR_UViG_3300056798_000026|3300056798|Ga0558076_0000739	soil	7.85821	12.9403	3	regulatory	DNA binding domain	annotate	annotate	Transcriptional regulation	d__Bacteria;p__Pseudomonadota;c__Gammaproteobacteria;o__Pseudomonadales;f__Moraxellaceae	1	1	Pseudomonadota	Gammaproteobacteria	soil	regulatory	Transcriptional regulation	DNA binding domain	gut-leaning	0.168377	regulatory	annotate
IMGVR_UViG_3300056798_000636|3300056798|Ga0558076_0012678_4	IMGVR_UViG_3300056798_000636|3300056798|Ga0558076_0012678	soil	9.07703	-5.64093	96	regulatory	anti-repressor Ant	annotate	annotate	Transcriptional regulation	d__Bacteria;p__Actinomycetota;c__Actinomycetes;o__Actinomycetales;f__Microbacteriaceae;g__Cryobacterium	0.4	1	Actinomycetota	Actinomycetes	soil	regulatory	Transcriptional regulation	anti-repressor Ant	gut-leaning	0.244372	regulatory	annotate
IMGVR_UViG_3300056798_000108|3300056798|Ga0558076_0002284_25	IMGVR_UViG_3300056798_000108|3300056798|Ga0558076_0002284	soil	-0.601834	3.27914	34	unclassified	Transcriptional regulation	L1	embedding	Transcriptional regulation	d__Bacteria;p__Bacillota;c__Clostridia;o__Lachnospirales;f__Lachnospiraceae	1	0.3	Bacillota	Clostridia	soil	unclassified	Transcriptional regulation	Transcriptional regulation	soil-specific	0.873494	unclassified	de-novo
IMGVR_UViG_3300056798_000193|3300056798|Ga0558076_0003290_66	IMGVR_UViG_3300056798_000193|3300056798|Ga0558076_0003290	soil	6.54886	1.33546	109	physiological	Bacterial toxin YdaS	annotate	annotate	Transcriptional regulation	NA	1	0.7	NA	NA	soil	physiological	Transcriptional regulation	Bacterial toxin YdaS	soil-leaning	0.688329	physiological	annotate
IMGVR_UViG_3300056798_000298|3300056798|Ga0558076_0004530_5	IMGVR_UViG_3300056798_000298|3300056798|Ga0558076_0004530	soil	9.21391	-5.85373	96	regulatory	anti-repressor	annotate	annotate	Transcriptional regulation	d__Bacteria;p__Deinococcota;c__Deinococci;o__Deinococcales;f__Deinococcaceae;g__Deinococcus	0.8	0.9	Deinococcota	Deinococci	soil	regulatory	Transcriptional regulation	anti-repressor	gut-leaning	0.244372	regulatory	annotate
IMGVR_UViG_3300056798_000760|3300056798|Ga0558076_0015970_13	IMGVR_UViG_3300056798_000760|3300056798|Ga0558076_0015970	soil	2.73377	2.68513	102	regulatory	CII-like transcriptional activator	annotate	annotate	Transcriptional regulation	d__Bacteria;p__Pseudomonadota;c__Gammaproteobacteria;o__Burkholderiales;f__Gallionellaceae;g__Gallionella	1	1	Pseudomonadota	Gammaproteobacteria	soil	regulatory	Transcriptional regulation	CII-like transcriptional activator	soil-leaning	0.766386	regulatory	annotate
IMGVR_UViG_3300056798_000173|3300056798|Ga0558076_0003081_61	IMGVR_UViG_3300056798_000173|3300056798|Ga0558076_0003081	soil	13.3348	-9.61403	20	unclassified	GapR-like, DNA-binding domain	specific	embedding	Transcriptional regulation	NA	1	0.8	NA	NA	soil	unclassified	Transcriptional regulation	GapR-like, DNA-binding domain	soil-specific	0.94433	unclassified	de-novo
IMGVR_UViG_3300056798_000391|3300056798|Ga0558076_0006483_29	IMGVR_UViG_3300056798_000391|3300056798|Ga0558076_0006483	soil	5.26972	4.52868	141	metabolic	Polypeptide deformylase	annotate	annotate	Other	NA	1	1	NA	NA	soil	metabolic	Other	Polypeptide deformylase	soil-specific	0.953928	metabolic	annotate
IMGVR_UViG_3300056798_000391|3300056798|Ga0558076_0006483_34	IMGVR_UViG_3300056798_000391|3300056798|Ga0558076_0006483	soil	-0.463174	3.36024	34	regulatory	late sigma transcription factor	annotate	annotate	Transcriptional regulation	NA	1	1	NA	NA	soil	regulatory	Transcriptional regulation	late sigma transcription factor	soil-specific	0.873494	regulatory	annotate
IMGVR_UViG_3300056798_000038|3300056798|Ga0558076_0001070_18	IMGVR_UViG_3300056798_000038|3300056798|Ga0558076_0001070	soil	-0.398823	2.52809	33	unclassified	transcriptional regulator	specific	embedding	Transcriptional regulation	NA	1	1	NA	NA	soil	unclassified	Transcriptional regulation	transcriptional regulator	soil-specific	0.981818	unclassified	de-novo
IMGVR_UViG_3300056798_000038|3300056798|Ga0558076_0001070_80	IMGVR_UViG_3300056798_000038|3300056798|Ga0558076_0001070	soil	14.0726	-0.434697	41	regulatory	'Cold-shock' DNA-binding domain	annotate	annotate	Stress response & homeostasis	NA	1	0.2	NA	NA	soil	regulatory	Stress response & homeostasis	'Cold-shock' DNA-binding domain	soil-specific	0.860898	regulatory	annotate
IMGVR_UViG_3300056798_000188|3300056798|Ga0558076_0003241_22	IMGVR_UViG_3300056798_000188|3300056798|Ga0558076_0003241	soil	5.25856	4.53129	141	metabolic	Polypeptide deformylase	annotate	annotate	Other	NA	1	1	NA	NA	soil	metabolic	Other	Polypeptide deformylase	soil-specific	0.953928	metabolic	annotate
IMGVR_UViG_3300056798_000188|3300056798|Ga0558076_0003241_51	IMGVR_UViG_3300056798_000188|3300056798|Ga0558076_0003241	soil	7.37513	17.5773	1	unclassified	Phage neck terminator protein	specific	embedding	Transcriptional regulation	NA	0.9	0	NA	NA	soil	unclassified	Transcriptional regulation	Phage neck terminator protein	soil-leaning	0.836827	unclassified	de-novo
IMGVR_UViG_3300056799_000364|3300056799|Ga0558077_0007502_1	IMGVR_UViG_3300056799_000364|3300056799|Ga0558077_0007502	soil	12.0012	10.421	71	unclassified	DarB-like antirestriction	specific	embedding	Defense & anti-defense systems	NA	0.8	1	NA	NA	soil	unclassified	Defense & anti-defense systems	DarB-like antirestriction	soil-leaning	0.810746	unclassified	de-novo
IMGVR_UViG_3300056798_000207|3300056798|Ga0558076_0003396_34	IMGVR_UViG_3300056798_000207|3300056798|Ga0558076_0003396	soil	10.6727	10.4832	112	regulatory	RNA-binding protein	annotate	annotate	Post-transcriptional / RNA-mediated regulation	NA	0.7	1	NA	NA	soil	regulatory	Post-transcriptional / RNA-mediated regulation	RNA-binding protein	soil-leaning	0.744655	regulatory	annotate
IMGVR_UViG_3300056799_000092|3300056799|Ga0558077_0002488_56	IMGVR_UViG_3300056799_000092|3300056799|Ga0558077_0002488	soil	4.69093	17.1942	0	regulatory	Putative DnaT-like ssDNA binding protein	annotate	annotate	Transcriptional regulation	NA	1	1	NA	NA	soil	regulatory	Transcriptional regulation	Putative DnaT-like ssDNA binding protein	soil-specific	0.943014	regulatory	annotate
IMGVR_UViG_3300056799_000766|3300056799|Ga0558077_0018974_9	IMGVR_UViG_3300056799_000766|3300056799|Ga0558077_0018974	soil	9.4826	-3.22779	76	physiological	socA; antitoxin SocA	annotate	annotate	Toxin-antitoxin systems	NA	0.2	0.3	NA	NA	soil	physiological	Toxin-antitoxin systems	socA; antitoxin SocA	gut-leaning	0.248714	physiological	annotate
IMGVR_UViG_3300056799_000226|3300056799|Ga0558077_0004409_13	IMGVR_UViG_3300056799_000226|3300056799|Ga0558077_0004409	soil	4.96467	-1.58158	57	metabolic	rfbC, rmlC; dTDP-4-dehydrorhamnose 3,5-epimerase [EC:5.1.3.13]	annotate	annotate	Carbohydrate metabolism	NA	1	1	NA	NA	soil	metabolic	Carbohydrate metabolism	rfbC, rmlC; dTDP-4-dehydrorhamnose 3,5-epimerase [EC:5.1.3.13]	soil-specific	0.905028	metabolic	annotate
IMGVR_UViG_3300056798_000060|3300056798|Ga0558076_0001481_92	IMGVR_UViG_3300056798_000060|3300056798|Ga0558076_0001481	soil	10.0853	7.30408	169	regulatory	AAA+ chaperone, N-terminal Rossmann-like domain	annotate	annotate	Transcriptional regulation	NA	1	1	NA	NA	soil	regulatory	Transcriptional regulation	AAA+ chaperone, N-terminal Rossmann-like domain	soil-specific	0.873589	regulatory	annotate
IMGVR_UViG_3300056799_000112|3300056799|Ga0558077_0002641_3	IMGVR_UViG_3300056799_000112|3300056799|Ga0558077_0002641	soil	4.04997	0.366089	144	metabolic	argA; amino-acid N-acetyltransferase [EC:2.3.1.1]	annotate	annotate	Amino acid metabolism	NA	1	0.4	NA	NA	soil	metabolic	Amino acid metabolism	argA; amino-acid N-acetyltransferase [EC:2.3.1.1]	soil-specific	0.881188	metabolic	annotate
IMGVR_UViG_3300056799_000113|3300056799|Ga0558077_0002648_41	IMGVR_UViG_3300056799_000113|3300056799|Ga0558077_0002648	soil	7.36448	17.7551	1	regulatory	Phage neck terminator protein	annotate	annotate	Transcriptional regulation	d__Bacteria;p__Pseudomonadota;c__Gammaproteobacteria;o__Burkholderiales;f__Methylophilaceae	1	1	Pseudomonadota	Gammaproteobacteria	soil	regulatory	Transcriptional regulation	Phage neck terminator protein	soil-leaning	0.836827	regulatory	annotate
IMGVR_UViG_3300056799_000084|3300056799|Ga0558077_0002443_47	IMGVR_UViG_3300056799_000084|3300056799|Ga0558077_0002443	soil	5.40093	-3.78942	48	physiological	Virulence-associated protein E-like domain	annotate	annotate	Virulence & host interaction	d__Bacteria;p__Pseudomonadota;c__Gammaproteobacteria;o__Burkholderiales;f__Neisseriaceae	1	1	Pseudomonadota	Gammaproteobacteria	soil	physiological	Virulence & host interaction	Virulence-associated protein E-like domain	soil-leaning	0.658416	physiological	annotate
IMGVR_UViG_3300056799_001393|3300056799|Ga0558077_0037793_5	IMGVR_UViG_3300056799_001393|3300056799|Ga0558077_0037793	soil	12.446	14.2103	13	regulatory	repA; regulatory protein RepA	annotate	annotate	Transcriptional regulation	NA	1	0.6	NA	NA	soil	regulatory	Transcriptional regulation	repA; regulatory protein RepA	soil-specific	0.948442	regulatory	annotate
IMGVR_UViG_3300056799_000121|3300056799|Ga0558077_0002729_46	IMGVR_UViG_3300056799_000121|3300056799|Ga0558077_0002729	soil	9.19244	1.23244	130	regulatory	Bacterial dnaA protein helix-turn-helix	annotate	annotate	Transcriptional regulation	NA	1	0.9	NA	NA	soil	regulatory	Transcriptional regulation	Bacterial dnaA protein helix-turn-helix	soil-specific	0.95801	regulatory	annotate
IMGVR_UViG_3300056799_000206|3300056799|Ga0558077_0003927_15	IMGVR_UViG_3300056799_000206|3300056799|Ga0558077_0003927	soil	8.98003	-6.79707	96	regulatory	anti-repressor Ant	annotate	annotate	Transcriptional regulation	d__Bacteria;p__Bacteroidota;c__Bacteroidia;o__Bacteroidales;f__Prolixibacteraceae	0.3	1	Bacteroidota	Bacteroidia	soil	regulatory	Transcriptional regulation	anti-repressor Ant	gut-leaning	0.244372	regulatory	annotate
IMGVR_UViG_3300056799_000206|3300056799|Ga0558077_0003927_27	IMGVR_UViG_3300056799_000206|3300056799|Ga0558077_0003927	soil	9.36999	1.13537	130	regulatory	Bacterial dnaA protein helix-turn-helix	annotate	annotate	Transcriptional regulation	d__Bacteria;p__Bacteroidota;c__Bacteroidia;o__Bacteroidales;f__Prolixibacteraceae	1	0.8	Bacteroidota	Bacteroidia	soil	regulatory	Transcriptional regulation	Bacterial dnaA protein helix-turn-helix	soil-specific	0.95801	regulatory	annotate
IMGVR_UViG_3300056799_000206|3300056799|Ga0558077_0003927_33	IMGVR_UViG_3300056799_000206|3300056799|Ga0558077_0003927	soil	8.9642	-7.05309	96	regulatory	anti-repressor Ant	annotate	annotate	Transcriptional regulation	d__Bacteria;p__Bacteroidota;c__Bacteroidia;o__Bacteroidales;f__Prolixibacteraceae	0.1	1	Bacteroidota	Bacteroidia	soil	regulatory	Transcriptional regulation	anti-repressor Ant	gut-leaning	0.244372	regulatory	annotate
IMGVR_UViG_3300056799_000426|3300056799|Ga0558077_0009388_4	IMGVR_UViG_3300056799_000426|3300056799|Ga0558077_0009388	soil	6.81162	17.4432	1	unclassified		specific	cluster	Transcriptional regulation	d__Bacteria;p__Bacillota;c__Bacilli;o__Paenibacillales;f__Paenibacillaceae	1	0.3	Bacillota	Bacilli	soil	unclassified	Transcriptional regulation		soil-leaning	0.836827	unclassified	de-novo
IMGVR_UViG_3300056799_000486|3300056799|Ga0558077_0011094_14	IMGVR_UViG_3300056799_000486|3300056799|Ga0558077_0011094	soil	16.2808	10.9309	50	metabolic	ftnA, ftn; ferritin [EC:1.16.3.2]	annotate	annotate	Transcriptional regulation	NA	1	1	NA	NA	soil	metabolic	Transcriptional regulation	ftnA, ftn; ferritin [EC:1.16.3.2]	soil-leaning	0.736961	metabolic	annotate
IMGVR_UViG_3300056799_000500|3300056799|Ga0558077_0011675_12	IMGVR_UViG_3300056799_000500|3300056799|Ga0558077_0011675	soil	9.14738	1.20675	130	regulatory	Bacterial dnaA protein helix-turn-helix	annotate	annotate	Transcriptional regulation	NA	1	0.9	NA	NA	soil	regulatory	Transcriptional regulation	Bacterial dnaA protein helix-turn-helix	soil-specific	0.95801	regulatory	annotate
IMGVR_UViG_3300056799_000289|3300056799|Ga0558077_0005735_16	IMGVR_UViG_3300056799_000289|3300056799|Ga0558077_0005735	soil	4.81641	-1.98525	58	metabolic	speD, AMD1; S-adenosylmethionine decarboxylase [EC:4.1.1.50]	annotate	annotate	Amino acid metabolism	NA	1	1	NA	NA	soil	metabolic	Amino acid metabolism	speD, AMD1; S-adenosylmethionine decarboxylase [EC:4.1.1.50]	soil-leaning	0.684211	metabolic	annotate
IMGVR_UViG_3300056807_000050|3300056807|Ga0562387_01885_24	IMGVR_UViG_3300056807_000050|3300056807|Ga0562387_01885	soil	14.523	9.23773	64	regulatory	chaperonin groEL	annotate	annotate	Regulatory chaperones & coregulators	d__Archaea;p__Aenigmatarchaeota;c__Aenigmatarchaeia;o__CG10238-14;f__SCSR01	1	1	Aenigmatarchaeota	Aenigmatarchaeia	soil	regulatory	Regulatory chaperones & coregulators	chaperonin groEL	soil-leaning	0.832155	regulatory	annotate
IMGVR_UViG_3300056799_000026|3300056799|Ga0558077_0001127_91	IMGVR_UViG_3300056799_000026|3300056799|Ga0558077_0001127	soil	12.8559	2.3725	122	regulatory	Transcription factor WhiB	annotate	annotate	Transcriptional regulation	NA	1	1	NA	NA	soil	regulatory	Transcriptional regulation	Transcription factor WhiB	soil-specific	0.97278	regulatory	annotate
IMGVR_UViG_3300056799_000166|3300056799|Ga0558077_0003238_51	IMGVR_UViG_3300056799_000166|3300056799|Ga0558077_0003238	soil	5.97465	1.63317	109	unclassified	NA	unassigned	none	Toxin-antitoxin systems	d__Bacteria;p__Pseudomonadota;c__Alphaproteobacteria;o__Rhizobiales;f__Xanthobacteraceae	0.9	0.9	Pseudomonadota	Alphaproteobacteria	soil	unclassified	Toxin-antitoxin systems	NA	soil-leaning	0.688329	unclassified	de-novo
IMGVR_UViG_3300056809_000826|3300056809|Ga0558072_0015599_17	IMGVR_UViG_3300056809_000826|3300056809|Ga0558072_0015599	soil	14.4957	9.17355	64	regulatory	groEL, HSPD1, HSP60, CPN60; chaperonin GroEL [EC:5.6.1.7]	annotate	annotate	Regulatory chaperones & coregulators	d__Bacteria;p__Patescibacteriota;c__Minisyncoccia;o__UBA9973;f__DSPV01	1	1	Patescibacteriota	Minisyncoccia	soil	regulatory	Regulatory chaperones & coregulators	groEL, HSPD1, HSP60, CPN60; chaperonin GroEL [EC:5.6.1.7]	soil-leaning	0.832155	regulatory	annotate
IMGVR_UViG_3300056807_000018|3300056807|Ga0562387_00639_31	IMGVR_UViG_3300056807_000018|3300056807|Ga0562387_00639	soil	6.08838	6.002	166	metabolic	UGDH, ugd; UDPglucose 6-dehydrogenase [EC:1.1.1.22]	annotate	annotate	Carbohydrate metabolism	NA	1	1	NA	NA	soil	metabolic	Carbohydrate metabolism	UGDH, ugd; UDPglucose 6-dehydrogenase [EC:1.1.1.22]	soil-leaning	0.825806	metabolic	annotate
IMGVR_UViG_3300056809_000928|3300056809|Ga0558072_0018330_6	IMGVR_UViG_3300056809_000928|3300056809|Ga0558072_0018330	soil	3.64476	2.61027	103	regulatory	HTH DNA binding protein	annotate	annotate	Transcriptional regulation	d__Bacteria;p__Pseudomonadota;c__Gammaproteobacteria;o__Burkholderiales;f__Burkholderiaceae	1	1	Pseudomonadota	Gammaproteobacteria	soil	regulatory	Transcriptional regulation	HTH DNA binding protein	soil-specific	0.949309	regulatory	annotate
IMGVR_UViG_3300056799_000057|3300056799|Ga0558077_0001775_56	IMGVR_UViG_3300056799_000057|3300056799|Ga0558077_0001775	soil	13.3157	-9.83633	20	regulatory	GapR-like, DNA-binding domain	annotate	annotate	Transcriptional regulation	NA	1	1	NA	NA	soil	regulatory	Transcriptional regulation	GapR-like, DNA-binding domain	soil-specific	0.94433	regulatory	annotate
IMGVR_UViG_3300056799_000057|3300056799|Ga0558077_0001775_62	IMGVR_UViG_3300056799_000057|3300056799|Ga0558077_0001775	soil	12.4702	-0.924064	40	regulatory	rfaH; transcriptional antiterminator RfaH	annotate	annotate	Transcriptional regulation	NA	1	1	NA	NA	soil	regulatory	Transcriptional regulation	rfaH; transcriptional antiterminator RfaH	soil-leaning	0.757542	regulatory	annotate
IMGVR_UViG_3300056807_000007|3300056807|Ga0562387_00442_16	IMGVR_UViG_3300056807_000007|3300056807|Ga0562387_00442	soil	5.1345	4.48069	141	metabolic	Polypeptide deformylase	annotate	annotate	Other	d__Bacteria;p__Bacteroidota;c__Bacteroidia;o__Bacteroidales;f__Prolixibacteraceae	1	0.9	Bacteroidota	Bacteroidia	soil	metabolic	Other	Polypeptide deformylase	soil-specific	0.953928	metabolic	annotate
IMGVR_UViG_3300056809_000042|3300056809|Ga0558072_0001026_13	IMGVR_UViG_3300056809_000042|3300056809|Ga0558072_0001026	soil	11.9927	1.76435	121	unclassified	NA	unassigned	none	Transcriptional regulation	NA	1	0.3	NA	NA	soil	unclassified	Transcriptional regulation	NA	soil-specific	0.993092	unclassified	de-novo
IMGVR_UViG_3300056809_001558|3300056809|Ga0558072_0037758_5	IMGVR_UViG_3300056809_001558|3300056809|Ga0558072_0037758	soil	-2.86538	4.12213	2	metabolic	Acyltransferase domain	annotate	annotate	Lipid & fatty acid metabolism	NA	1	1	NA	NA	soil	metabolic	Lipid & fatty acid metabolism	Acyltransferase domain	soil-leaning	0.81367	metabolic	annotate
IMGVR_UViG_3300056809_000159|3300056809|Ga0558072_0003005_20	IMGVR_UViG_3300056809_000159|3300056809|Ga0558072_0003005	soil	4.81229	17.405	0	regulatory	Putative DnaT-like ssDNA binding protein	annotate	annotate	Transcriptional regulation	d__Bacteria;p__Pseudomonadota;c__Gammaproteobacteria;o__Enterobacterales;f__Alteromonadaceae	1	1	Pseudomonadota	Gammaproteobacteria	soil	regulatory	Transcriptional regulation	Putative DnaT-like ssDNA binding protein	soil-specific	0.943014	regulatory	annotate
IMGVR_UViG_3300056809_000083|3300056809|Ga0558072_0001843_4	IMGVR_UViG_3300056809_000083|3300056809|Ga0558072_0001843	soil	13.1849	-9.6765	20	unclassified	Transcriptional regulation	L1	embedding	Transcriptional regulation	NA	0.9	0.8	NA	NA	soil	unclassified	Transcriptional regulation	Transcriptional regulation	soil-specific	0.94433	unclassified	de-novo
IMGVR_UViG_3300056809_000579|3300056809|Ga0558072_0009623_13	IMGVR_UViG_3300056809_000579|3300056809|Ga0558072_0009623	soil	4.72078	17.4734	0	regulatory	Putative DnaT-like ssDNA binding protein	annotate	annotate	Transcriptional regulation	NA	1	1	NA	NA	soil	regulatory	Transcriptional regulation	Putative DnaT-like ssDNA binding protein	soil-specific	0.943014	regulatory	annotate
IMGVR_UViG_3300056809_000251|3300056809|Ga0558072_0003882_1	IMGVR_UViG_3300056809_000251|3300056809|Ga0558072_0003882	soil	14.3773	9.19801	64	regulatory	chaperonin groEL	annotate	annotate	Regulatory chaperones & coregulators	NA	0.8	0.7	NA	NA	soil	regulatory	Regulatory chaperones & coregulators	chaperonin groEL	soil-leaning	0.832155	regulatory	annotate
IMGVR_UViG_3300056809_000251|3300056809|Ga0558072_0003882_63	IMGVR_UViG_3300056809_000251|3300056809|Ga0558072_0003882	soil	14.636	9.42727	64	regulatory	chaperonin groEL	annotate	annotate	Regulatory chaperones & coregulators	NA	1	1	NA	NA	soil	regulatory	Regulatory chaperones & coregulators	chaperonin groEL	soil-leaning	0.832155	regulatory	annotate
IMGVR_UViG_3300056809_001212|3300056809|Ga0558072_0026667_7	IMGVR_UViG_3300056809_001212|3300056809|Ga0558072_0026667	soil	5.43504	-3.83084	48	physiological	Virulence-associated protein E-like domain	annotate	annotate	Virulence & host interaction	NA	1	1	NA	NA	soil	physiological	Virulence & host interaction	Virulence-associated protein E-like domain	soil-leaning	0.658416	physiological	annotate
IMGVR_UViG_3300056809_000422|3300056809|Ga0558072_0006540_6	IMGVR_UViG_3300056809_000422|3300056809|Ga0558072_0006540	soil	5.1405	2.23168	108	regulatory	CII-like regulator	annotate	annotate	Transcriptional regulation	d__Bacteria;p__Pseudomonadota;c__Gammaproteobacteria;o__Burkholderiales;f__Burkholderiaceae;g__Ramlibacter	1	1	Pseudomonadota	Gammaproteobacteria	soil	regulatory	Transcriptional regulation	CII-like regulator	soil-leaning	0.736178	regulatory	annotate
IMGVR_UViG_3300056809_000345|3300056809|Ga0558072_0004969_23	IMGVR_UViG_3300056809_000345|3300056809|Ga0558072_0004969	soil	4.59989	-5.4559	11	regulatory	groES, HSPE1; chaperonin GroES	annotate	annotate	Regulatory chaperones & coregulators	NA	1	0.9	NA	NA	soil	regulatory	Regulatory chaperones & coregulators	groES, HSPE1; chaperonin GroES	soil-specific	0.911545	regulatory	annotate
IMGVR_UViG_3300056809_000306|3300056809|Ga0558072_0004418_5	IMGVR_UViG_3300056809_000306|3300056809|Ga0558072_0004418	soil	8.47579	-6.28873	96	regulatory	anti-repressor	annotate	annotate	Transcriptional regulation	d__Bacteria;p__Cyanobacteriota;c__Cyanobacteriia;o__Cyanobacteriales;f__Nostocaceae	0.5	1	Cyanobacteriota	Cyanobacteriia	soil	regulatory	Transcriptional regulation	anti-repressor	gut-leaning	0.244372	regulatory	annotate
IMGVR_UViG_3300056809_000027|3300056809|Ga0558072_0000597_110	IMGVR_UViG_3300056809_000027|3300056809|Ga0558072_0000597	soil	9.98207	7.60111	169	metabolic	ppdK; pyruvate, orthophosphate dikinase [EC:2.7.9.1]	annotate	annotate	Defense & anti-defense systems	d__Bacteria;p__Pseudomonadota;c__Alphaproteobacteria;o__Rhizobiales;f__Xanthobacteraceae	1	1	Pseudomonadota	Alphaproteobacteria	soil	metabolic	Defense & anti-defense systems	ppdK; pyruvate, orthophosphate dikinase [EC:2.7.9.1]	soil-specific	0.873589	metabolic	annotate
IMGVR_UViG_3300056809_001956|3300056809|Ga0558072_0049904_2	IMGVR_UViG_3300056809_001956|3300056809|Ga0558072_0049904	soil	13.0709	-9.95295	20	regulatory	GapR-like, DNA-binding domain	annotate	annotate	Transcriptional regulation	NA	1	1	NA	NA	soil	regulatory	Transcriptional regulation	GapR-like, DNA-binding domain	soil-specific	0.94433	regulatory	annotate
IMGVR_UViG_3300056809_001956|3300056809|Ga0558072_0049904_10	IMGVR_UViG_3300056809_001956|3300056809|Ga0558072_0049904	soil	12.2438	1.45633	121	regulatory	gcrA; GcrA cell cycle regulator	annotate	annotate	Transcriptional regulation	NA	1	1	NA	NA	soil	regulatory	Transcriptional regulation	gcrA; GcrA cell cycle regulator	soil-specific	0.993092	regulatory	annotate
IMGVR_UViG_3300056809_000664|3300056809|Ga0558072_0011598_16	IMGVR_UViG_3300056809_000664|3300056809|Ga0558072_0011598	soil	13.0998	2.13331	122	unclassified	Transcription factor WhiB	specific	embedding	Transcriptional regulation	d__Bacteria;p__Actinomycetota;c__Actinomycetes;o__Streptomycetales;f__Streptomycetaceae;g__Actinacidiphila	1	0.8	Actinomycetota	Actinomycetes	soil	unclassified	Transcriptional regulation	Transcription factor WhiB	soil-specific	0.97278	unclassified	de-novo
IMGVR_UViG_3300056809_001284|3300056809|Ga0558072_0029097_8	IMGVR_UViG_3300056809_001284|3300056809|Ga0558072_0029097	soil	12.3249	14.2968	13	regulatory	repA; regulatory protein RepA	annotate	annotate	Transcriptional regulation	NA	1	1	NA	NA	soil	regulatory	Transcriptional regulation	repA; regulatory protein RepA	soil-specific	0.948442	regulatory	annotate
IMGVR_UViG_3300056809_000781|3300056809|Ga0558072_0014789_25	IMGVR_UViG_3300056809_000781|3300056809|Ga0558072_0014789	soil	13.1244	1.97158	122	unclassified	Transcription factor WhiB	specific	embedding	Transcriptional regulation	NA	1	0.2	NA	NA	soil	unclassified	Transcriptional regulation	Transcription factor WhiB	soil-specific	0.97278	unclassified	de-novo
IMGVR_UViG_3300056809_000518|3300056809|Ga0558072_0008420_1	IMGVR_UViG_3300056809_000518|3300056809|Ga0558072_0008420	soil	7.47281	-0.853794	81	regulatory	HTH DNA binding protein	annotate	annotate	Transcriptional regulation	d__Bacteria;p__Pseudomonadota;c__Gammaproteobacteria;o__Burkholderiales;f__Gallionellaceae	1	1	Pseudomonadota	Gammaproteobacteria	soil	regulatory	Transcriptional regulation	HTH DNA binding protein	gut-leaning	0.316381	regulatory	annotate
IMGVR_UViG_3300056809_000518|3300056809|Ga0558072_0008420_8	IMGVR_UViG_3300056809_000518|3300056809|Ga0558072_0008420	soil	16.0656	-6.60131	7	regulatory	repA; regulatory protein RepA	annotate	annotate	Toxin-antitoxin systems	d__Bacteria;p__Pseudomonadota;c__Gammaproteobacteria;o__Burkholderiales;f__Gallionellaceae	1	1	Pseudomonadota	Gammaproteobacteria	soil	regulatory	Toxin-antitoxin systems	repA; regulatory protein RepA	soil-leaning	0.753425	regulatory	annotate
IMGVR_UViG_3300056809_000518|3300056809|Ga0558072_0008420_14	IMGVR_UViG_3300056809_000518|3300056809|Ga0558072_0008420	soil	15.776	-6.90415	7	physiological	gspG; general secretion pathway protein G	annotate	annotate	Secondary metabolite metabolism	d__Bacteria;p__Pseudomonadota;c__Gammaproteobacteria;o__Burkholderiales;f__Gallionellaceae	1	1	Pseudomonadota	Gammaproteobacteria	soil	physiological	Secondary metabolite metabolism	gspG; general secretion pathway protein G	soil-leaning	0.753425	physiological	annotate
IMGVR_UViG_3300056809_000123|3300056809|Ga0558072_0002336_78	IMGVR_UViG_3300056809_000123|3300056809|Ga0558072_0002336	soil	2.96879	2.52221	102	unclassified	CII-like transcriptional activator	specific	embedding	Transcriptional regulation	d__Bacteria;p__Pseudomonadota;c__Alphaproteobacteria;o__Sphingomonadales;f__Sphingomonadaceae	1	0.9	Pseudomonadota	Alphaproteobacteria	soil	unclassified	Transcriptional regulation	CII-like transcriptional activator	soil-leaning	0.766386	unclassified	de-novo
IMGVR_UViG_3300056809_000847|3300056809|Ga0558072_0016039_4	IMGVR_UViG_3300056809_000847|3300056809|Ga0558072_0016039	soil	6.61863	9.39938	100	metabolic	cobS; cobaltochelatase CobS [EC:6.6.1.2]	annotate	annotate	Cofactor & vitamin metabolism	d__Bacteria;p__Pseudomonadota;c__Gammaproteobacteria;o__Enterobacterales;f__Enterobacteriaceae	0.8	1	Pseudomonadota	Gammaproteobacteria	soil	metabolic	Cofactor & vitamin metabolism	cobS; cobaltochelatase CobS [EC:6.6.1.2]	soil-leaning	0.789097	metabolic	annotate
IMGVR_UViG_3300056809_000016|3300056809|Ga0558072_0000357_41	IMGVR_UViG_3300056809_000016|3300056809|Ga0558072_0000357	soil	13.2352	-10.0408	20	regulatory	GapR-like, DNA-binding domain	annotate	annotate	Transcriptional regulation	NA	1	1	NA	NA	soil	regulatory	Transcriptional regulation	GapR-like, DNA-binding domain	soil-specific	0.94433	regulatory	annotate
IMGVR_UViG_3300056809_000016|3300056809|Ga0558072_0000357_93	IMGVR_UViG_3300056809_000016|3300056809|Ga0558072_0000357	soil	12.1458	1.35914	121	regulatory	gcrA; GcrA cell cycle regulator	annotate	annotate	Transcriptional regulation	NA	1	1	NA	NA	soil	regulatory	Transcriptional regulation	gcrA; GcrA cell cycle regulator	soil-specific	0.993092	regulatory	annotate
IMGVR_UViG_3300056809_000016|3300056809|Ga0558072_0000357_206	IMGVR_UViG_3300056809_000016|3300056809|Ga0558072_0000357	soil	5.32218	4.46754	141	metabolic	Polypeptide deformylase	annotate	annotate	Other	NA	1	1	NA	NA	soil	metabolic	Other	Polypeptide deformylase	soil-specific	0.953928	metabolic	annotate
IMGVR_UViG_3300056809_000237|3300056809|Ga0558072_0003752_42	IMGVR_UViG_3300056809_000237|3300056809|Ga0558072_0003752	soil	13.3695	1.90491	122	regulatory	Transcription factor WhiB	annotate	annotate	Transcriptional regulation	NA	1	1	NA	NA	soil	regulatory	Transcriptional regulation	Transcription factor WhiB	soil-specific	0.97278	regulatory	annotate
IMGVR_UViG_3300056809_000038|3300056809|Ga0558072_0000848_84	IMGVR_UViG_3300056809_000038|3300056809|Ga0558072_0000848	soil	11.1779	-2.3172	56	physiological	Stage V sporulation protein S (SpoVS)	annotate	annotate	Sporulation & developmental	NA	0.9	0.9	NA	NA	soil	physiological	Sporulation & developmental	Stage V sporulation protein S (SpoVS)	soil-leaning	0.737288	physiological	annotate
IMGVR_UViG_3300056809_000209|3300056809|Ga0558072_0003457_19	IMGVR_UViG_3300056809_000209|3300056809|Ga0558072_0003457	soil	5.77053	-3.09666	47	regulatory	BCS1; mitochondrial chaperone BCS1	annotate	annotate	Defense & anti-defense systems	d__Bacteria;p__Bacteroidota;c__Bacteroidia;o__Sphingobacteriales;f__Sphingobacteriaceae;g__Mucilaginibacter	1	1	Bacteroidota	Bacteroidia	soil	regulatory	Defense & anti-defense systems	BCS1; mitochondrial chaperone BCS1	soil-specific	0.920304	regulatory	annotate
IMGVR_UViG_3300056809_000131|3300056809|Ga0558072_0002452_6	IMGVR_UViG_3300056809_000131|3300056809|Ga0558072_0002452	soil	4.61402	17.3049	0	regulatory	Putative DnaT-like ssDNA binding protein	annotate	annotate	Transcriptional regulation	d__Bacteria;p__Pseudomonadota;c__Gammaproteobacteria;o__Burkholderiales;f__Burkholderiaceae	1	0.9	Pseudomonadota	Gammaproteobacteria	soil	regulatory	Transcriptional regulation	Putative DnaT-like ssDNA binding protein	soil-specific	0.943014	regulatory	annotate
IMGVR_UViG_3300056809_000131|3300056809|Ga0558072_0002452_36	IMGVR_UViG_3300056809_000131|3300056809|Ga0558072_0002452	soil	4.88111	5.68717	149	metabolic	GCH1, folE; GTP cyclohydrolase IA [EC:3.5.4.16]	annotate	annotate	Cofactor & vitamin metabolism	d__Bacteria;p__Pseudomonadota;c__Gammaproteobacteria;o__Burkholderiales;f__Burkholderiaceae	1	1	Pseudomonadota	Gammaproteobacteria	soil	metabolic	Cofactor & vitamin metabolism	GCH1, folE; GTP cyclohydrolase IA [EC:3.5.4.16]	soil-leaning	0.784008	metabolic	annotate
IMGVR_UViG_3300056811_000832|3300056811|Ga0558071_0025132_11	IMGVR_UViG_3300056811_000832|3300056811|Ga0558071_0025132	soil	7.08207	17.7177	1	regulatory	Phage neck terminator protein	annotate	annotate	Transcriptional regulation	d__Bacteria;p__Pseudomonadota;c__Gammaproteobacteria;o__Xanthomonadales;f__Rhodanobacteraceae;g__Rhodanobacter	1	1	Pseudomonadota	Gammaproteobacteria	soil	regulatory	Transcriptional regulation	Phage neck terminator protein	soil-leaning	0.836827	regulatory	annotate
IMGVR_UViG_3300056811_000983|3300056811|Ga0558071_0030470_2	IMGVR_UViG_3300056811_000983|3300056811|Ga0558071_0030470	soil	16.4153	-2.90339	49	regulatory	transcriptional repressor	annotate	annotate	Transcriptional regulation	NA	0.5	1	NA	NA	soil	regulatory	Transcriptional regulation	transcriptional repressor	gut-leaning	0.306697	regulatory	annotate
IMGVR_UViG_3300056811_000995|3300056811|Ga0558071_0030916_3	IMGVR_UViG_3300056811_000995|3300056811|Ga0558071_0030916	soil	3.41418	2.32648	102	unclassified	Transcriptional regulation	L1	embedding	Transcriptional regulation	d__Bacteria;p__Pseudomonadota;c__Gammaproteobacteria;o__Burkholderiales;f__Burkholderiaceae;g__Polaromonas	1	0.5	Pseudomonadota	Gammaproteobacteria	soil	unclassified	Transcriptional regulation	Transcriptional regulation	soil-leaning	0.766386	unclassified	de-novo
IMGVR_UViG_3300056811_000095|3300056811|Ga0558071_0003296_4	IMGVR_UViG_3300056811_000095|3300056811|Ga0558071_0003296	soil	17.1158	4.68592	25	metabolic	UBCL1; salsolinol synthase [EC:3.5.99.12]	annotate	annotate	Other	NA	1	1	NA	NA	soil	metabolic	Other	UBCL1; salsolinol synthase [EC:3.5.99.12]	gut-leaning	0.192006	metabolic	annotate
IMGVR_UViG_3300056811_000193|3300056811|Ga0558071_0004663_14	IMGVR_UViG_3300056811_000193|3300056811|Ga0558071_0004663	soil	1.2633	2.71372	46	regulatory	transcriptional regulator	annotate	annotate	Transcriptional regulation	d__Bacteria;p__Pseudomonadota;c__Gammaproteobacteria;o__Burkholderiales;f__Burkholderiaceae;g__Polaromonas	1	1	Pseudomonadota	Gammaproteobacteria	soil	regulatory	Transcriptional regulation	transcriptional regulator	soil-leaning	0.729771	regulatory	annotate
IMGVR_UViG_3300056811_000149|3300056811|Ga0558071_0004100_13	IMGVR_UViG_3300056811_000149|3300056811|Ga0558071_0004100	soil	9.20529	1.28184	130	regulatory	Bacterial dnaA protein helix-turn-helix	annotate	annotate	Transcriptional regulation	NA	1	1	NA	NA	soil	regulatory	Transcriptional regulation	Bacterial dnaA protein helix-turn-helix	soil-specific	0.95801	regulatory	annotate
IMGVR_UViG_3300056811_000662|3300056811|Ga0558071_0019227_12	IMGVR_UViG_3300056811_000662|3300056811|Ga0558071_0019227	soil	-0.0890538	0.699706	31	regulatory	Global regulator protein family	annotate	annotate	Transcriptional regulation	NA	1	0.7	NA	NA	soil	regulatory	Transcriptional regulation	Global regulator protein family	soil-specific	0.964087	regulatory	annotate
IMGVR_UViG_3300056811_000148|3300056811|Ga0558071_0004099_45	IMGVR_UViG_3300056811_000148|3300056811|Ga0558071_0004099	soil	10.5008	1.98567	126	unclassified	NA	unassigned	none	Transcriptional regulation	d__Bacteria;p__Actinomycetota;c__Actinomycetes;o__Nanopelagicales;f__Nanopelagicaceae	1	1	Actinomycetota	Actinomycetes	soil	unclassified	Transcriptional regulation	NA	soil-leaning	0.68886	unclassified	de-novo
IMGVR_UViG_3300056811_000206|3300056811|Ga0558071_0004976_16	IMGVR_UViG_3300056811_000206|3300056811|Ga0558071_0004976	soil	12.0594	1.58135	121	regulatory	gcrA; GcrA cell cycle regulator	annotate	annotate	Transcriptional regulation	NA	1	0.8	NA	NA	soil	regulatory	Transcriptional regulation	gcrA; GcrA cell cycle regulator	soil-specific	0.993092	regulatory	annotate
IMGVR_UViG_3300056811_000206|3300056811|Ga0558071_0004976_18	IMGVR_UViG_3300056811_000206|3300056811|Ga0558071_0004976	soil	9.14264	-7.25789	96	regulatory	anti-repressor Ant	annotate	annotate	Transcriptional regulation	NA	0.8	1	NA	NA	soil	regulatory	Transcriptional regulation	anti-repressor Ant	gut-leaning	0.244372	regulatory	annotate
IMGVR_UViG_3300056811_000206|3300056811|Ga0558071_0004976_19	IMGVR_UViG_3300056811_000206|3300056811|Ga0558071_0004976	soil	13.2693	-9.76453	20	unclassified	GapR-like, DNA-binding domain	specific	embedding	Transcriptional regulation	NA	1	1	NA	NA	soil	unclassified	Transcriptional regulation	GapR-like, DNA-binding domain	soil-specific	0.94433	unclassified	de-novo
IMGVR_UViG_3300056811_000206|3300056811|Ga0558071_0004976_27	IMGVR_UViG_3300056811_000206|3300056811|Ga0558071_0004976	soil	12.1609	14.3364	13	regulatory	repA; regulatory protein RepA	annotate	annotate	Transcriptional regulation	NA	1	0.8	NA	NA	soil	regulatory	Transcriptional regulation	repA; regulatory protein RepA	soil-specific	0.948442	regulatory	annotate
IMGVR_UViG_3300056811_000758|3300056811|Ga0558071_0022749_7	IMGVR_UViG_3300056811_000758|3300056811|Ga0558071_0022749	soil	12.2486	13.8767	13	unclassified		unassigned	none	Toxin-antitoxin systems	NA	0.9	0.6	NA	NA	soil	unclassified	Toxin-antitoxin systems		soil-specific	0.948442	unclassified	de-novo
IMGVR_UViG_3300056811_000292|3300056811|Ga0558071_0006772_14	IMGVR_UViG_3300056811_000292|3300056811|Ga0558071_0006772	soil	-0.543981	3.25335	34	unclassified	NA	unassigned	none	Transcriptional regulation	d__Bacteria;p__Bacillota;c__Clostridia;o__Lachnospirales;f__Lachnospiraceae	0.9	0.8	Bacillota	Clostridia	soil	unclassified	Transcriptional regulation	NA	soil-specific	0.873494	unclassified	de-novo
IMGVR_UViG_3300056811_000160|3300056811|Ga0558071_0004231_54	IMGVR_UViG_3300056811_000160|3300056811|Ga0558071_0004231	soil	9.16463	1.19854	130	regulatory	Bacterial dnaA protein helix-turn-helix	annotate	annotate	Transcriptional regulation	NA	1	0.8	NA	NA	soil	regulatory	Transcriptional regulation	Bacterial dnaA protein helix-turn-helix	soil-specific	0.95801	regulatory	annotate
IMGVR_UViG_3300056811_000309|3300056811|Ga0558071_0007209_7	IMGVR_UViG_3300056811_000309|3300056811|Ga0558071_0007209	soil	4.96073	5.7429	149	metabolic	GCH1, folE; GTP cyclohydrolase IA [EC:3.5.4.16]	annotate	annotate	Cofactor & vitamin metabolism	d__Bacteria;p__Pseudomonadota;c__Gammaproteobacteria;o__Burkholderiales;f__Burkholderiaceae	1	1	Pseudomonadota	Gammaproteobacteria	soil	metabolic	Cofactor & vitamin metabolism	GCH1, folE; GTP cyclohydrolase IA [EC:3.5.4.16]	soil-leaning	0.784008	metabolic	annotate
IMGVR_UViG_3300056811_000347|3300056811|Ga0558071_0008324_3	IMGVR_UViG_3300056811_000347|3300056811|Ga0558071_0008324	soil	13.1668	-9.6243	20	unclassified	NA	unassigned	none	Transcriptional regulation	NA	0.8	0.8	NA	NA	soil	unclassified	Transcriptional regulation	NA	soil-specific	0.94433	unclassified	de-novo
IMGVR_UViG_3300056811_000347|3300056811|Ga0558071_0008324_14	IMGVR_UViG_3300056811_000347|3300056811|Ga0558071_0008324	soil	6.82419	9.32356	100	metabolic	cobS; cobaltochelatase CobS [EC:6.6.1.2]	annotate	annotate	Cofactor & vitamin metabolism	NA	1	1	NA	NA	soil	metabolic	Cofactor & vitamin metabolism	cobS; cobaltochelatase CobS [EC:6.6.1.2]	soil-leaning	0.789097	metabolic	annotate
IMGVR_UViG_3300056809_000009|3300056809|Ga0558072_0000243_243	IMGVR_UViG_3300056809_000009|3300056809|Ga0558072_0000243	soil	12.3165	14.3201	13	regulatory	repA; regulatory protein RepA	annotate	annotate	Transcriptional regulation	d__Bacteria;p__Verrucomicrobiota;c__Verrucomicrobiia;o__Verrucomicrobiales;f__Verrucomicrobiaceae;g__Prosthecobacter	1	0.9	Verrucomicrobiota	Verrucomicrobiia	soil	regulatory	Transcriptional regulation	repA; regulatory protein RepA	soil-specific	0.948442	regulatory	annotate
IMGVR_UViG_3300056811_000054|3300056811|Ga0558071_0001993_32	IMGVR_UViG_3300056811_000054|3300056811|Ga0558071_0001993	soil	4.94169	5.46344	149	metabolic	GCH1, folE; GTP cyclohydrolase IA [EC:3.5.4.16]	annotate	annotate	Cofactor & vitamin metabolism	NA	0.9	1	NA	NA	soil	metabolic	Cofactor & vitamin metabolism	GCH1, folE; GTP cyclohydrolase IA [EC:3.5.4.16]	soil-leaning	0.784008	metabolic	annotate
IMGVR_UViG_3300056811_000054|3300056811|Ga0558071_0001993_57	IMGVR_UViG_3300056811_000054|3300056811|Ga0558071_0001993	soil	4.60263	17.2141	0	regulatory	Putative DnaT-like ssDNA binding protein	annotate	annotate	Transcriptional regulation	NA	1	1	NA	NA	soil	regulatory	Transcriptional regulation	Putative DnaT-like ssDNA binding protein	soil-specific	0.943014	regulatory	annotate
IMGVR_UViG_3300056811_000179|3300056811|Ga0558071_0004476_40	IMGVR_UViG_3300056811_000179|3300056811|Ga0558071_0004476	soil	4.62491	17.2334	0	regulatory	Putative DnaT-like ssDNA binding protein	annotate	annotate	Transcriptional regulation	NA	0.9	1	NA	NA	soil	regulatory	Transcriptional regulation	Putative DnaT-like ssDNA binding protein	soil-specific	0.943014	regulatory	annotate
IMGVR_UViG_3300056811_000488|3300056811|Ga0558071_0013114_26	IMGVR_UViG_3300056811_000488|3300056811|Ga0558071_0013114	soil	3.15989	2.69918	102	regulatory	CII-like transcriptional activator	annotate	annotate	Transcriptional regulation	NA	0.7	0.9	NA	NA	soil	regulatory	Transcriptional regulation	CII-like transcriptional activator	soil-leaning	0.766386	regulatory	annotate
IMGVR_UViG_3300056811_000488|3300056811|Ga0558071_0013114_30	IMGVR_UViG_3300056811_000488|3300056811|Ga0558071_0013114	soil	13.2295	-10.0268	20	regulatory	GapR-like, DNA-binding domain	annotate	annotate	Transcriptional regulation	NA	0.9	1	NA	NA	soil	regulatory	Transcriptional regulation	GapR-like, DNA-binding domain	soil-specific	0.94433	regulatory	annotate
IMGVR_UViG_3300056811_000488|3300056811|Ga0558071_0013114_34	IMGVR_UViG_3300056811_000488|3300056811|Ga0558071_0013114	soil	9.31365	1.2877	130	unclassified	Bacterial dnaA protein helix-turn-helix	specific	embedding	Transcriptional regulation	NA	1	0.2	NA	NA	soil	unclassified	Transcriptional regulation	Bacterial dnaA protein helix-turn-helix	soil-specific	0.95801	unclassified	de-novo
IMGVR_UViG_3300056847_000095|3300056847|Ga0510314_0000162_13	IMGVR_UViG_3300056847_000095|3300056847|Ga0510314_0000162	soil	7.66918	7.93992	113	unclassified	NA	unassigned	none	Secondary metabolite metabolism	NA	1	0.6	NA	NA	soil	unclassified	Secondary metabolite metabolism	NA	soil-specific	0.997185	unclassified	de-novo
IMGVR_UViG_3300056815_000070|3300056815|Ga0562383_01050_57	IMGVR_UViG_3300056815_000070|3300056815|Ga0562383_01050	soil	8.15781	1.80451	150	unclassified	Bacterial regulatory proteins, luxR family	specific	embedding	Transcriptional regulation	NA	1	0.1	NA	NA	soil	unclassified	Transcriptional regulation	Bacterial regulatory proteins, luxR family	soil-specific	0.992169	unclassified	de-novo
IMGVR_UViG_3300056815_000019|3300056815|Ga0562383_00520_80	IMGVR_UViG_3300056815_000019|3300056815|Ga0562383_00520	soil	9.54436	1.01917	129	unclassified	NA	unassigned	none	Cofactor & vitamin metabolism	d__Bacteria;p__Pseudomonadota;c__Alphaproteobacteria;o__Acetobacterales;f__Acetobacteraceae;g__	0.9	0.7	Pseudomonadota	Alphaproteobacteria	soil	unclassified	Cofactor & vitamin metabolism	NA	gut-leaning	0.305787	unclassified	de-novo
IMGVR_UViG_3300056847_000121|3300056847|Ga0510314_0000218_25	IMGVR_UViG_3300056847_000121|3300056847|Ga0510314_0000218	soil	10.3423	6.65291	171	physiological	Type II CBASS E2 protein	annotate	annotate	Transcriptional regulation	d__Bacteria;p__Chloroflexota;c__Anaerolineae;o__Aggregatilineales;f__Phototrophicaceae	0.6	0.1	Chloroflexota	Anaerolineae	soil	physiological	Transcriptional regulation	Type II CBASS E2 protein	soil-leaning	0.751001	physiological	annotate
IMGVR_UViG_3300056847_000053|3300056847|Ga0510314_0000081_47	IMGVR_UViG_3300056847_000053|3300056847|Ga0510314_0000081	soil	10.1477	6.64736	171	metabolic	sbzM; 2-oxoethane-1-sulfonamide synthase [EC:1.13.11.95]	annotate	annotate	Transcriptional regulation	d__Bacteria;p__Actinomycetota;c__Actinomycetes;o__Streptomycetales;f__Streptomycetaceae	0.8	0.7	Actinomycetota	Actinomycetes	soil	metabolic	Transcriptional regulation	sbzM; 2-oxoethane-1-sulfonamide synthase [EC:1.13.11.95]	soil-leaning	0.751001	metabolic	annotate
IMGVR_UViG_3300056870_000019|3300056870|Ga0562386_00997_27	IMGVR_UViG_3300056870_000019|3300056870|Ga0562386_00997	soil	5.50612	4.53748	141	metabolic	coaE; dephospho-CoA kinase [EC:2.7.1.24]	annotate	annotate	Cofactor & vitamin metabolism	NA	1	1	NA	NA	soil	metabolic	Cofactor & vitamin metabolism	coaE; dephospho-CoA kinase [EC:2.7.1.24]	soil-specific	0.953928	metabolic	annotate
IMGVR_UViG_3300056876_000009|3300056876|Ga0568843_0000773_17	IMGVR_UViG_3300056876_000009|3300056876|Ga0568843_0000773	soil	4.23052	-5.0854	11	regulatory	groES, HSPE1; chaperonin GroES	annotate	annotate	Regulatory chaperones & coregulators	NA	1	1	NA	NA	soil	regulatory	Regulatory chaperones & coregulators	groES, HSPE1; chaperonin GroES	soil-specific	0.911545	regulatory	annotate
IMGVR_UViG_3300056876_000016|3300056876|Ga0568843_0002027_24	IMGVR_UViG_3300056876_000016|3300056876|Ga0568843_0002027	soil	4.55358	17.2049	0	regulatory	Putative DnaT-like ssDNA binding protein	annotate	annotate	Transcriptional regulation	NA	1	0.9	NA	NA	soil	regulatory	Transcriptional regulation	Putative DnaT-like ssDNA binding protein	soil-specific	0.943014	regulatory	annotate
IMGVR_UViG_3300056896_000017|3300056896|Ga0568868_0006917_11	IMGVR_UViG_3300056896_000017|3300056896|Ga0568868_0006917	soil	9.95303	7.63984	169	physiological	Virulence-associated protein E-like domain	annotate	annotate	Transcriptional regulation	NA	0.8	0.6	NA	NA	soil	physiological	Transcriptional regulation	Virulence-associated protein E-like domain	soil-specific	0.873589	physiological	annotate
IMGVR_UViG_3300056896_000017|3300056896|Ga0568868_0006917_18	IMGVR_UViG_3300056896_000017|3300056896|Ga0568868_0006917	soil	9.59942	-3.0447	76	unclassified	NA	unassigned	none	Transcriptional regulation	NA	0.9	0.9	NA	NA	soil	unclassified	Transcriptional regulation	NA	gut-leaning	0.248714	unclassified	de-novo
IMGVR_UViG_3300056886_000008|3300056886|Ga0568902_0000282_21	IMGVR_UViG_3300056886_000008|3300056886|Ga0568902_0000282	soil	13.2832	-9.70254	20	unclassified	GapR-like, DNA-binding domain	specific	embedding	Transcriptional regulation	NA	1	0.6	NA	NA	soil	unclassified	Transcriptional regulation	GapR-like, DNA-binding domain	soil-specific	0.94433	unclassified	de-novo
IMGVR_UViG_3300056886_000004|3300056886|Ga0568902_0000089_18	IMGVR_UViG_3300056886_000004|3300056886|Ga0568902_0000089	soil	12.1185	1.50892	121	unclassified	gcrA; GcrA cell cycle regulator	specific	embedding	Transcriptional regulation	d__Bacteria;p__Pseudomonadota;c__Gammaproteobacteria;o__Burkholderiales;f__Burkholderiaceae	1	0	Pseudomonadota	Gammaproteobacteria	soil	unclassified	Transcriptional regulation	gcrA; GcrA cell cycle regulator	soil-specific	0.993092	unclassified	de-novo
IMGVR_UViG_3300056885_000001|3300056885|Ga0568890_0000031_19	IMGVR_UViG_3300056885_000001|3300056885|Ga0568890_0000031	soil	6.02997	5.78683	166	metabolic	Putative N-acetylmannosamine-6-phosphate epimerase	annotate	annotate	Regulatory chaperones & coregulators	NA	0.8	0.6	NA	NA	soil	metabolic	Regulatory chaperones & coregulators	Putative N-acetylmannosamine-6-phosphate epimerase	soil-leaning	0.825806	metabolic	annotate
IMGVR_UViG_3300056902_000022|3300056902|Ga0568906_0009146_2	IMGVR_UViG_3300056902_000022|3300056902|Ga0568906_0009146	soil	5.21328	5.97265	149	metabolic	manC, cpsB; mannose-1-phosphate guanylyltransferase [EC:2.7.7.13]	annotate	annotate	Cofactor & vitamin metabolism	NA	1	1	NA	NA	soil	metabolic	Cofactor & vitamin metabolism	manC, cpsB; mannose-1-phosphate guanylyltransferase [EC:2.7.7.13]	soil-leaning	0.784008	metabolic	annotate
IMGVR_UViG_3300056903_000030|3300056903|Ga0568914_0008904_12	IMGVR_UViG_3300056903_000030|3300056903|Ga0568914_0008904	soil	10.0089	7.56763	169	regulatory	repA; regulatory protein RepA	annotate	annotate	Transcriptional regulation	d__Bacteria;p__Pseudomonadota;c__Alphaproteobacteria;o__Rhizobiales;f__Xanthobacteraceae	1	0.9	Pseudomonadota	Alphaproteobacteria	soil	regulatory	Transcriptional regulation	repA; regulatory protein RepA	soil-specific	0.873589	regulatory	annotate
IMGVR_UViG_3300056902_000002|3300056902|Ga0568906_0000233_23	IMGVR_UViG_3300056902_000002|3300056902|Ga0568906_0000233	soil	4.85034	-8.11152	8	physiological	DarB-like antirestriction	annotate	annotate	Transcriptional regulation	NA	0.2	1	NA	NA	soil	physiological	Transcriptional regulation	DarB-like antirestriction	gut-leaning	0.256891	physiological	annotate
IMGVR_UViG_3300056917_000002|3300056917|Ga0568845_0000124_73	IMGVR_UViG_3300056917_000002|3300056917|Ga0568845_0000124	soil	5.1023	5.39088	149	metabolic	GCH1, folE; GTP cyclohydrolase IA [EC:3.5.4.16]	annotate	annotate	Cofactor & vitamin metabolism	NA	0.9	1	NA	NA	soil	metabolic	Cofactor & vitamin metabolism	GCH1, folE; GTP cyclohydrolase IA [EC:3.5.4.16]	soil-leaning	0.784008	metabolic	annotate
IMGVR_UViG_3300056977_000226|3300056977|Ga0558062_0003850_4	IMGVR_UViG_3300056977_000226|3300056977|Ga0558062_0003850	soil	13.2373	-10.1359	20	regulatory	GapR-like, DNA-binding domain	annotate	annotate	Transcriptional regulation	d__Bacteria;p__Pseudomonadota;c__Alphaproteobacteria;o__Sphingomonadales;f__Sphingomonadaceae	1	1	Pseudomonadota	Alphaproteobacteria	soil	regulatory	Transcriptional regulation	GapR-like, DNA-binding domain	soil-specific	0.94433	regulatory	annotate
IMGVR_UViG_3300056970_000020|3300056970|Ga0568832_0003463_13	IMGVR_UViG_3300056970_000020|3300056970|Ga0568832_0003463	soil	4.75865	17.3796	0	regulatory	Putative DnaT-like ssDNA binding protein	annotate	annotate	Transcriptional regulation	NA	1	0.9	NA	NA	soil	regulatory	Transcriptional regulation	Putative DnaT-like ssDNA binding protein	soil-specific	0.943014	regulatory	annotate
IMGVR_UViG_3300056977_000534|3300056977|Ga0558062_0008748_6	IMGVR_UViG_3300056977_000534|3300056977|Ga0558062_0008748	soil	2.50756	5.47537	52	regulatory	SOS response associated peptidase (SRAP)	annotate	annotate	Signal transduction & two-component systems	NA	1	1	NA	NA	soil	regulatory	Signal transduction & two-component systems	SOS response associated peptidase (SRAP)	soil-specific	0.856439	regulatory	annotate
IMGVR_UViG_3300056977_000319|3300056977|Ga0558062_0004863_26	IMGVR_UViG_3300056977_000319|3300056977|Ga0558062_0004863	soil	7.90511	13.5641	3	regulatory	DNA binding protein	annotate	annotate	Transcriptional regulation	d__Bacteria;p__Bacteroidota;c__Bacteroidia;o__Flavobacteriales;f__Weeksellaceae;g__Kaistella	0.6	0.8	Bacteroidota	Bacteroidia	soil	regulatory	Transcriptional regulation	DNA binding protein	gut-leaning	0.168377	regulatory	annotate
IMGVR_UViG_3300056977_000087|3300056977|Ga0558062_0002028_79	IMGVR_UViG_3300056977_000087|3300056977|Ga0558062_0002028	soil	11.8845	1.75997	121	regulatory	gcrA; GcrA cell cycle regulator	annotate	annotate	Transcriptional regulation	d__Bacteria;p__Pseudomonadota;c__Alphaproteobacteria;o__Caulobacterales;f__Caulobacteraceae;g__Phenylobacterium	1	1	Pseudomonadota	Alphaproteobacteria	soil	regulatory	Transcriptional regulation	gcrA; GcrA cell cycle regulator	soil-specific	0.993092	regulatory	annotate
IMGVR_UViG_3300056977_001022|3300056977|Ga0558062_0019415_7	IMGVR_UViG_3300056977_001022|3300056977|Ga0558062_0019415	soil	14.0762	-0.390485	41	physiological	cspA; cold shock protein	annotate	annotate	Stress response & homeostasis	NA	0.9	0.9	NA	NA	soil	physiological	Stress response & homeostasis	cspA; cold shock protein	soil-specific	0.860898	physiological	annotate
IMGVR_UViG_3300056977_000317|3300056977|Ga0558062_0004848_19	IMGVR_UViG_3300056977_000317|3300056977|Ga0558062_0004848	soil	12.3599	-1.29319	40	regulatory	rfaH; transcriptional antiterminator RfaH	annotate	annotate	Post-transcriptional / RNA-mediated regulation	NA	1	1	NA	NA	soil	regulatory	Post-transcriptional / RNA-mediated regulation	rfaH; transcriptional antiterminator RfaH	soil-leaning	0.757542	regulatory	annotate
IMGVR_UViG_3300056977_000317|3300056977|Ga0558062_0004848_38	IMGVR_UViG_3300056977_000317|3300056977|Ga0558062_0004848	soil	13.3099	-9.75231	20	regulatory	GapR-like, DNA-binding domain	annotate	annotate	Transcriptional regulation	NA	1	1	NA	NA	soil	regulatory	Transcriptional regulation	GapR-like, DNA-binding domain	soil-specific	0.94433	regulatory	annotate
IMGVR_UViG_3300056977_000317|3300056977|Ga0558062_0004848_43	IMGVR_UViG_3300056977_000317|3300056977|Ga0558062_0004848	soil	12.2074	1.352	121	regulatory	gcrA; GcrA cell cycle regulator	annotate	annotate	Transcriptional regulation	NA	1	1	NA	NA	soil	regulatory	Transcriptional regulation	gcrA; GcrA cell cycle regulator	soil-specific	0.993092	regulatory	annotate
IMGVR_UViG_3300056977_000317|3300056977|Ga0558062_0004848_53	IMGVR_UViG_3300056977_000317|3300056977|Ga0558062_0004848	soil	9.47416	-7.15788	96	regulatory	anti-repressor Ant	annotate	annotate	Transcriptional regulation	NA	0.7	1	NA	NA	soil	regulatory	Transcriptional regulation	anti-repressor Ant	gut-leaning	0.244372	regulatory	annotate
IMGVR_UViG_3300056977_000153|3300056977|Ga0558062_0003119_33	IMGVR_UViG_3300056977_000153|3300056977|Ga0558062_0003119	soil	6.58273	1.3265	109	physiological	Bacterial toxin YdaS	annotate	annotate	Toxin-antitoxin systems	d__Bacteria;p__Pseudomonadota;c__Gammaproteobacteria;o__Burkholderiales;f__Burkholderiaceae;g__Hylemonella	1	1	Pseudomonadota	Gammaproteobacteria	soil	physiological	Toxin-antitoxin systems	Bacterial toxin YdaS	soil-leaning	0.688329	physiological	annotate
IMGVR_UViG_3300056923_000001|3300056923|Ga0568918_0000077_1	IMGVR_UViG_3300056923_000001|3300056923|Ga0568918_0000077	soil	5.41674	-3.9535	48	physiological	Virulence-associated protein E-like domain	annotate	annotate	Virulence & host interaction	NA	0.9	1	NA	NA	soil	physiological	Virulence & host interaction	Virulence-associated protein E-like domain	soil-leaning	0.658416	physiological	annotate
IMGVR_UViG_3300056977_001228|3300056977|Ga0558062_0024248_5	IMGVR_UViG_3300056977_001228|3300056977|Ga0558062_0024248	soil	10.2045	6.92418	171	metabolic	gpmB; 2,3-bisphosphoglycerate-dependent phosphoglycerate mutase [EC:5.4.2.11]	annotate	annotate	Transcriptional regulation	NA	0.7	0.2	NA	NA	soil	metabolic	Transcriptional regulation	gpmB; 2,3-bisphosphoglycerate-dependent phosphoglycerate mutase [EC:5.4.2.11]	soil-leaning	0.751001	metabolic	annotate
IMGVR_UViG_3300056977_001502|3300056977|Ga0558062_0031420_7	IMGVR_UViG_3300056977_001502|3300056977|Ga0558062_0031420	soil	8.54933	-6.00622	96	regulatory	anti-repressor Ant	annotate	annotate	Transcriptional regulation	d__Bacteria;p__Bacteroidota;c__Bacteroidia;o__Sphingobacteriales;f__Sphingobacteriaceae;g__Mucilaginibacter	0.3	1	Bacteroidota	Bacteroidia	soil	regulatory	Transcriptional regulation	anti-repressor Ant	gut-leaning	0.244372	regulatory	annotate
IMGVR_UViG_3300056977_000413|3300056977|Ga0558062_0006356_19	IMGVR_UViG_3300056977_000413|3300056977|Ga0558062_0006356	soil	9.22064	1.25059	130	regulatory	Bacterial dnaA protein helix-turn-helix	annotate	annotate	Transcriptional regulation	d__Bacteria;p__Bacteroidota;c__Bacteroidia;o__Chitinophagales;f__Chitinophagaceae	1	1	Bacteroidota	Bacteroidia	soil	regulatory	Transcriptional regulation	Bacterial dnaA protein helix-turn-helix	soil-specific	0.95801	regulatory	annotate
IMGVR_UViG_3300056977_000878|3300056977|Ga0558062_0016195_18	IMGVR_UViG_3300056977_000878|3300056977|Ga0558062_0016195	soil	7.21433	17.6616	1	regulatory	Phage neck terminator protein	annotate	annotate	Transcriptional regulation	NA	1	1	NA	NA	soil	regulatory	Transcriptional regulation	Phage neck terminator protein	soil-leaning	0.836827	regulatory	annotate
IMGVR_UViG_3300056977_000252|3300056977|Ga0558062_0004116_9	IMGVR_UViG_3300056977_000252|3300056977|Ga0558062_0004116	soil	6.3774	1.46761	109	unclassified	NA	unassigned	none	Transcriptional regulation	NA	0.8	0.3	NA	NA	soil	unclassified	Transcriptional regulation	NA	soil-leaning	0.688329	unclassified	de-novo
IMGVR_UViG_3300056977_001495|3300056977|Ga0558062_0031275_5	IMGVR_UViG_3300056977_001495|3300056977|Ga0558062_0031275	soil	7.37031	13.1513	3	regulatory	DNA binding protein	annotate	annotate	Transcriptional regulation	NA	0.5	1	NA	NA	soil	regulatory	Transcriptional regulation	DNA binding protein	gut-leaning	0.168377	regulatory	annotate
IMGVR_UViG_3300056977_000628|3300056977|Ga0558062_0010636_22	IMGVR_UViG_3300056977_000628|3300056977|Ga0558062_0010636	soil	12.5464	-0.857132	40	unclassified	NA	unassigned	none	Transcriptional regulation	NA	1	0.8	NA	NA	soil	unclassified	Transcriptional regulation	NA	soil-leaning	0.757542	unclassified	de-novo
IMGVR_UViG_3300056977_000628|3300056977|Ga0558062_0010636_24	IMGVR_UViG_3300056977_000628|3300056977|Ga0558062_0010636	soil	13.2625	-10.057	20	regulatory	GapR-like, DNA-binding domain	annotate	annotate	Transcriptional regulation	NA	1	1	NA	NA	soil	regulatory	Transcriptional regulation	GapR-like, DNA-binding domain	soil-specific	0.94433	regulatory	annotate
IMGVR_UViG_3300056977_000628|3300056977|Ga0558062_0010636_28	IMGVR_UViG_3300056977_000628|3300056977|Ga0558062_0010636	soil	9.56158	1.32198	130	unclassified	Transcriptional regulation	L1	cluster	Transcriptional regulation	NA	1	0.5	NA	NA	soil	unclassified	Transcriptional regulation	Transcriptional regulation	soil-specific	0.95801	unclassified	de-novo
IMGVR_UViG_3300056977_000110|3300056977|Ga0558062_0002459_45	IMGVR_UViG_3300056977_000110|3300056977|Ga0558062_0002459	soil	7.32561	17.7188	1	unclassified	Phage neck terminator protein	specific	cluster	Transcriptional regulation	NA	1	0.3	NA	NA	soil	unclassified	Transcriptional regulation	Phage neck terminator protein	soil-leaning	0.836827	unclassified	de-novo
IMGVR_UViG_3300056977_000581|3300056977|Ga0558062_0009648_10	IMGVR_UViG_3300056977_000581|3300056977|Ga0558062_0009648	soil	11.512	12.1239	35	metabolic	nadE; NAD+ synthase [EC:6.3.1.5]	annotate	annotate	Cofactor & vitamin metabolism	NA	0.3	1	NA	NA	soil	metabolic	Cofactor & vitamin metabolism	nadE; NAD+ synthase [EC:6.3.1.5]	gut-specific	0.121622	metabolic	annotate
IMGVR_UViG_3300056977_000581|3300056977|Ga0558062_0009648_22	IMGVR_UViG_3300056977_000581|3300056977|Ga0558062_0009648	soil	6.42157	-1.59135	60	unclassified	metabolic	category	embedding	Carbohydrate metabolism	NA	0.9	0.6	NA	NA	soil	unclassified	Carbohydrate metabolism	metabolic	soil-specific	0.945787	unclassified	de-novo
IMGVR_UViG_3300056977_001525|3300056977|Ga0558062_0032129_13	IMGVR_UViG_3300056977_001525|3300056977|Ga0558062_0032129	soil	12.4263	14.1657	13	unclassified		specific	embedding	Transcriptional regulation	d__Bacteria;p__Pseudomonadota;c__Alphaproteobacteria;o__Caulobacterales;f__Caulobacteraceae	1	0.5	Pseudomonadota	Alphaproteobacteria	soil	unclassified	Transcriptional regulation		soil-specific	0.948442	unclassified	de-novo
IMGVR_UViG_3300056977_000431|3300056977|Ga0558062_0006861_44	IMGVR_UViG_3300056977_000431|3300056977|Ga0558062_0006861	soil	8.73484	-2.00063	72	physiological	anti-restriction protein	annotate	annotate	Defense & anti-defense systems	d__Bacteria;p__Bacteroidota;c__Bacteroidia;o__Cytophagales;f__Spirosomataceae;g__Spirosoma	0.7	1	Bacteroidota	Bacteroidia	soil	physiological	Defense & anti-defense systems	anti-restriction protein	soil-specific	0.87205	physiological	annotate
IMGVR_UViG_3300056977_000535|3300056977|Ga0558062_0008750_4	IMGVR_UViG_3300056977_000535|3300056977|Ga0558062_0008750	soil	13.179	-10.0892	20	regulatory	GapR-like, DNA-binding domain	annotate	annotate	Transcriptional regulation	NA	1	1	NA	NA	soil	regulatory	Transcriptional regulation	GapR-like, DNA-binding domain	soil-specific	0.94433	regulatory	annotate
IMGVR_UViG_3300056977_000189|3300056977|Ga0558062_0003497_48	IMGVR_UViG_3300056977_000189|3300056977|Ga0558062_0003497	soil	15.595	10.6859	38	unclassified	starvation-inducible transcriptional regulator	specific	embedding	Transcriptional regulation	NA	0.1	0.3	NA	NA	soil	unclassified	Transcriptional regulation	starvation-inducible transcriptional regulator	soil-leaning	0.761421	unclassified	de-novo
IMGVR_UViG_3300056977_001576|3300056977|Ga0558062_0033192_3	IMGVR_UViG_3300056977_001576|3300056977|Ga0558062_0033192	soil	8.80308	-5.72305	96	regulatory	anti-repressor Ant	annotate	annotate	Transcriptional regulation	d__Bacteria;p__Cyanobacteriota;c__Sericytochromatia;o__S15B-MN24;f__UBA4093	0.7	0.9	Cyanobacteriota	Sericytochromatia	soil	regulatory	Transcriptional regulation	anti-repressor Ant	gut-leaning	0.244372	regulatory	annotate
IMGVR_UViG_3300056977_000371|3300056977|Ga0558062_0005473_7	IMGVR_UViG_3300056977_000371|3300056977|Ga0558062_0005473	soil	4.66224	17.6104	0	regulatory	Putative DnaT-like ssDNA binding protein	annotate	annotate	Transcriptional regulation	NA	1	1	NA	NA	soil	regulatory	Transcriptional regulation	Putative DnaT-like ssDNA binding protein	soil-specific	0.943014	regulatory	annotate
IMGVR_UViG_3300056977_001250|3300056977|Ga0558062_0024933_7	IMGVR_UViG_3300056977_001250|3300056977|Ga0558062_0024933	soil	-0.489759	3.31725	34	regulatory	sigma factor for late transcription	annotate	annotate	Transcriptional regulation	NA	1	0.8	NA	NA	soil	regulatory	Transcriptional regulation	sigma factor for late transcription	soil-specific	0.873494	regulatory	annotate
IMGVR_UViG_3300056997_000012|3300056997|Ga0568910_0002235_1	IMGVR_UViG_3300056997_000012|3300056997|Ga0568910_0002235	soil	10.046	6.39085	171	regulatory	transcriptional regulator	annotate	annotate	Transcriptional regulation	NA	0.7	0.8	NA	NA	soil	regulatory	Transcriptional regulation	transcriptional regulator	soil-leaning	0.751001	regulatory	annotate
IMGVR_UViG_3300057013_000054|3300057013|Ga0568886_0016472_5	IMGVR_UViG_3300057013_000054|3300057013|Ga0568886_0016472	soil	10.6919	9.10287	112	unclassified	NA	unassigned	none	Transcriptional regulation	d__Bacteria;p__Chloroflexota;c__Dehalococcoidia;o__GIF9;f__AB-539-J10;g__RBG-13-51-36	0.1	0.6	Chloroflexota	Dehalococcoidia	soil	unclassified	Transcriptional regulation	NA	soil-leaning	0.744655	unclassified	de-novo
IMGVR_UViG_3300057003_000031|3300057003|Ga0568857_0009409_12	IMGVR_UViG_3300057003_000031|3300057003|Ga0568857_0009409	soil	10.2555	6.71475	171	metabolic	nosD; nitrous oxidase accessory protein	annotate	annotate	Transcriptional regulation	NA	0.8	0.9	NA	NA	soil	metabolic	Transcriptional regulation	nosD; nitrous oxidase accessory protein	soil-leaning	0.751001	metabolic	annotate
IMGVR_UViG_3300057004_000005|3300057004|Ga0568869_0001302_21	IMGVR_UViG_3300057004_000005|3300057004|Ga0568869_0001302	soil	7.32214	17.5061	1	unclassified	Phage neck terminator protein	specific	embedding	Transcriptional regulation	NA	0.4	0.7	NA	NA	soil	unclassified	Transcriptional regulation	Phage neck terminator protein	soil-leaning	0.836827	unclassified	de-novo
IMGVR_UViG_3300057009_000036|3300057009|Ga0568839_0003510_8	IMGVR_UViG_3300057009_000036|3300057009|Ga0568839_0003510	soil	12.3916	14.1431	13	regulatory	repA; regulatory protein RepA	annotate	annotate	Transcriptional regulation	NA	1	0.6	NA	NA	soil	regulatory	Transcriptional regulation	repA; regulatory protein RepA	soil-specific	0.948442	regulatory	annotate
IMGVR_UViG_3300057015_000058|3300057015|Ga0568898_0001370_19	IMGVR_UViG_3300057015_000058|3300057015|Ga0568898_0001370	soil	5.26545	4.52532	141	metabolic	Polypeptide deformylase	annotate	annotate	Other	NA	1	1	NA	NA	soil	metabolic	Other	Polypeptide deformylase	soil-specific	0.953928	metabolic	annotate
IMGVR_UViG_3300057003_000010|3300057003|Ga0568857_0002873_9	IMGVR_UViG_3300057003_000010|3300057003|Ga0568857_0002873	soil	4.86593	-8.09743	8	physiological	DarB-like antirestriction	annotate	annotate	Transcriptional regulation	NA	0.9	1	NA	NA	soil	physiological	Transcriptional regulation	DarB-like antirestriction	gut-leaning	0.256891	physiological	annotate
IMGVR_UViG_3300056977_000018|3300056977|Ga0558062_0000485_38	IMGVR_UViG_3300056977_000018|3300056977|Ga0558062_0000485	soil	14.369	9.36837	64	regulatory	chaperonin groEL	annotate	annotate	Amino acid metabolism	NA	1	1	NA	NA	soil	regulatory	Amino acid metabolism	chaperonin groEL	soil-leaning	0.832155	regulatory	annotate
IMGVR_UViG_3300056977_000018|3300056977|Ga0558062_0000485_60	IMGVR_UViG_3300056977_000018|3300056977|Ga0558062_0000485	soil	5.60838	-3.26032	47	regulatory	BCS1; mitochondrial chaperone BCS1	annotate	annotate	Regulatory chaperones & coregulators	NA	1	1	NA	NA	soil	regulatory	Regulatory chaperones & coregulators	BCS1; mitochondrial chaperone BCS1	soil-specific	0.920304	regulatory	annotate
IMGVR_UViG_3300056977_000018|3300056977|Ga0558062_0000485_138	IMGVR_UViG_3300056977_000018|3300056977|Ga0558062_0000485	soil	5.43994	4.36351	141	metabolic	Polypeptide deformylase	annotate	annotate	Other	NA	1	1	NA	NA	soil	metabolic	Other	Polypeptide deformylase	soil-specific	0.953928	metabolic	annotate
IMGVR_UViG_3300057016_000002|3300057016|Ga0568908_0000134_30	IMGVR_UViG_3300057016_000002|3300057016|Ga0568908_0000134	soil	10.5583	1.99787	126	unclassified	NA	unassigned	none	Transcriptional regulation	NA	0.6	0.5	NA	NA	soil	unclassified	Transcriptional regulation	NA	soil-leaning	0.68886	unclassified	de-novo
IMGVR_UViG_3300057020_000134|3300057020|Ga0533286_0009475_1	IMGVR_UViG_3300057020_000134|3300057020|Ga0533286_0009475	soil	9.28585	-3.45909	76	physiological	Antitoxin SocA-like, Panacea domain	annotate	annotate	Toxin-antitoxin systems	d__Bacteria;p__Pseudomonadota;c__Gammaproteobacteria;o__Burkholderiales;f__Burkholderiaceae;g__Noviherbaspirillum_A	0.3	1	Pseudomonadota	Gammaproteobacteria	soil	physiological	Toxin-antitoxin systems	Antitoxin SocA-like, Panacea domain	gut-leaning	0.248714	physiological	annotate
IMGVR_UViG_3300057017_000073|3300057017|Ga0568921_0005710_11	IMGVR_UViG_3300057017_000073|3300057017|Ga0568921_0005710	soil	10.5346	8.73612	112	regulatory	RNA-binding protein	annotate	annotate	Defense & anti-defense systems	NA	0.9	1	NA	NA	soil	regulatory	Defense & anti-defense systems	RNA-binding protein	soil-leaning	0.744655	regulatory	annotate
IMGVR_UViG_3300057017_000073|3300057017|Ga0568921_0005710_17	IMGVR_UViG_3300057017_000073|3300057017|Ga0568921_0005710	soil	14.0835	-0.372257	41	physiological	cspA; cold shock protein	annotate	annotate	Stress response & homeostasis	NA	1	0.5	NA	NA	soil	physiological	Stress response & homeostasis	cspA; cold shock protein	soil-specific	0.860898	physiological	annotate
IMGVR_UViG_3300057020_000390|3300057020|Ga0533286_0028577_1	IMGVR_UViG_3300057020_000390|3300057020|Ga0533286_0028577	soil	2.79777	2.57981	102	regulatory	CII-like transcriptional activator	annotate	annotate	Transcriptional regulation	d__Bacteria;p__Pseudomonadota;c__Gammaproteobacteria;o__Pseudomonadales;f__Pseudomonadaceae;g__Pseudomonas	0.7	0.8	Pseudomonadota	Gammaproteobacteria	soil	regulatory	Transcriptional regulation	CII-like transcriptional activator	soil-leaning	0.766386	regulatory	annotate
IMGVR_UViG_3300057020_000085|3300057020|Ga0533286_0005937_15	IMGVR_UViG_3300057020_000085|3300057020|Ga0533286_0005937	soil	12.6943	2.02276	122	unclassified	Transcriptional regulation	L1	cluster	Transcriptional regulation	d__Bacteria;p__Actinomycetota;c__Actinomycetes;o__Mycobacteriales;f__Pseudonocardiaceae	1	0.5	Actinomycetota	Actinomycetes	soil	unclassified	Transcriptional regulation	Transcriptional regulation	soil-specific	0.97278	unclassified	de-novo
IMGVR_UViG_3300057017_000038|3300057017|Ga0568921_0002436_12	IMGVR_UViG_3300057017_000038|3300057017|Ga0568921_0002436	soil	4.82712	-1.90501	58	metabolic	S-adenosylmethionine decarboxylase	annotate	annotate	Other	NA	1	0.9	NA	NA	soil	metabolic	Other	S-adenosylmethionine decarboxylase	soil-leaning	0.684211	metabolic	annotate
IMGVR_UViG_3300057020_000074|3300057020|Ga0533286_0005347_23	IMGVR_UViG_3300057020_000074|3300057020|Ga0533286_0005347	soil	9.25218	-7.43984	96	regulatory	anti-repressor Ant	annotate	annotate	Transcriptional regulation	d__Bacteria;p__Pseudomonadota;c__Gammaproteobacteria;o__Pseudomonadales;f__Pseudomonadaceae;g__Pseudomonas_E	0.7	1	Pseudomonadota	Gammaproteobacteria	soil	regulatory	Transcriptional regulation	anti-repressor Ant	gut-leaning	0.244372	regulatory	annotate
IMGVR_UViG_3300057020_000074|3300057020|Ga0533286_0005347_25	IMGVR_UViG_3300057020_000074|3300057020|Ga0533286_0005347	soil	3.49956	2.54651	102	regulatory	CII-like transcriptional activator	annotate	annotate	Transcriptional regulation	d__Bacteria;p__Pseudomonadota;c__Gammaproteobacteria;o__Pseudomonadales;f__Pseudomonadaceae;g__Pseudomonas_E	1	0.9	Pseudomonadota	Gammaproteobacteria	soil	regulatory	Transcriptional regulation	CII-like transcriptional activator	soil-leaning	0.766386	regulatory	annotate
IMGVR_UViG_3300057020_000269|3300057020|Ga0533286_0017956_14	IMGVR_UViG_3300057020_000269|3300057020|Ga0533286_0017956	soil	9.64987	-6.19614	96	regulatory	transcriptional regulator	annotate	annotate	Transcriptional regulation	d__Bacteria;p__Bacteroidota;c__Bacteroidia;o__Cytophagales;f__Hymenobacteraceae;g__Hymenobacter	0.3	0.6	Bacteroidota	Bacteroidia	soil	regulatory	Transcriptional regulation	transcriptional regulator	gut-leaning	0.244372	regulatory	annotate
IMGVR_UViG_3300057030_000206|3300057030|Ga0568874_0037185_6	IMGVR_UViG_3300057030_000206|3300057030|Ga0568874_0037185	soil	4.74361	-5.64178	11	unclassified	Regulatory chaperones & coregulators	L1	cluster	Regulatory chaperones & coregulators	NA	1	0.7	NA	NA	soil	unclassified	Regulatory chaperones & coregulators	Regulatory chaperones & coregulators	soil-specific	0.911545	unclassified	de-novo
IMGVR_UViG_3300057032_000045|3300057032|Ga0568849_0006874_13	IMGVR_UViG_3300057032_000045|3300057032|Ga0568849_0006874	soil	-3.94965	-1.49542	10	physiological	CRISPR/Cas system associated	annotate	annotate	Defense & anti-defense systems	NA	1	0.8	NA	NA	soil	physiological	Defense & anti-defense systems	CRISPR/Cas system associated	soil-leaning	0.783718	physiological	annotate
IMGVR_UViG_3300057031_000008|3300057031|Ga0568840_0001078_31	IMGVR_UViG_3300057031_000008|3300057031|Ga0568840_0001078	soil	5.23621	4.37083	141	metabolic	Polypeptide deformylase	annotate	annotate	Other	NA	1	1	NA	NA	soil	metabolic	Other	Polypeptide deformylase	soil-specific	0.953928	metabolic	annotate
IMGVR_UViG_3300057033_000006|3300057033|Ga0568838_0000247_33	IMGVR_UViG_3300057033_000006|3300057033|Ga0568838_0000247	soil	4.54884	17.2919	0	regulatory	Putative DnaT-like ssDNA binding protein	annotate	annotate	Transcriptional regulation	NA	1	0.9	NA	NA	soil	regulatory	Transcriptional regulation	Putative DnaT-like ssDNA binding protein	soil-specific	0.943014	regulatory	annotate
IMGVR_UViG_3300057041_000072|3300057041|Ga0568877_0006217_11	IMGVR_UViG_3300057041_000072|3300057041|Ga0568877_0006217	soil	10.4931	6.73026	171	regulatory	tail chaperonin	annotate	annotate	Transcriptional regulation	NA	1	1	NA	NA	soil	regulatory	Transcriptional regulation	tail chaperonin	soil-leaning	0.751001	regulatory	annotate
IMGVR_UViG_3300057042_000063|3300057042|Ga0568888_0012734_1	IMGVR_UViG_3300057042_000063|3300057042|Ga0568888_0012734	soil	10.2362	6.68014	171	regulatory	tail chaperonin	annotate	annotate	Transcriptional regulation	NA	0.6	0.8	NA	NA	soil	regulatory	Transcriptional regulation	tail chaperonin	soil-leaning	0.751001	regulatory	annotate
IMGVR_UViG_3300057042_000063|3300057042|Ga0568888_0012734_11	IMGVR_UViG_3300057042_000063|3300057042|Ga0568888_0012734	soil	4.52647	17.734	0	regulatory	Putative DnaT-like ssDNA binding protein	annotate	annotate	Transcriptional regulation	NA	1	1	NA	NA	soil	regulatory	Transcriptional regulation	Putative DnaT-like ssDNA binding protein	soil-specific	0.943014	regulatory	annotate
IMGVR_UViG_3300057041_000065|3300057041|Ga0568877_0005802_3	IMGVR_UViG_3300057041_000065|3300057041|Ga0568877_0005802	soil	4.88954	-5.79305	11	unclassified	Regulatory chaperones & coregulators	L1	cluster	Regulatory chaperones & coregulators	NA	1	0.9	NA	NA	soil	unclassified	Regulatory chaperones & coregulators	Regulatory chaperones & coregulators	soil-specific	0.911545	unclassified	de-novo
IMGVR_UViG_3300057053_000040|3300057053|Ga0568900_0002034_2	IMGVR_UViG_3300057053_000040|3300057053|Ga0568900_0002034	soil	6.69067	9.41081	100	metabolic	moxR; MoxR-like ATPase [EC:3.6.3.-]	annotate	annotate	Cofactor & vitamin metabolism	NA	0.9	1	NA	NA	soil	metabolic	Cofactor & vitamin metabolism	moxR; MoxR-like ATPase [EC:3.6.3.-]	soil-leaning	0.789097	metabolic	annotate
IMGVR_UViG_3300057045_000124|3300057045|Ga0568912_0010604_10	IMGVR_UViG_3300057045_000124|3300057045|Ga0568912_0010604	soil	-1.87391	7.03788	15	regulatory	DNA binding protein	annotate	annotate	Transcriptional regulation	NA	1	1	NA	NA	soil	regulatory	Transcriptional regulation	DNA binding protein	soil-leaning	0.676354	regulatory	annotate
IMGVR_UViG_3300057053_000250|3300057053|Ga0568900_0047922_1	IMGVR_UViG_3300057053_000250|3300057053|Ga0568900_0047922	soil	13.721	-0.548167	41	unclassified	NA	unassigned	none	Stress response & homeostasis	NA	1	0.6	NA	NA	soil	unclassified	Stress response & homeostasis	NA	soil-specific	0.860898	unclassified	de-novo
IMGVR_UViG_3300057044_000001|3300057044|Ga0568899_0000053_62	IMGVR_UViG_3300057044_000001|3300057044|Ga0568899_0000053	soil	0.370989	-6.55701	17	regulatory	transcriptional regulator	annotate	annotate	Transcriptional regulation	d__Bacteria;p__Bacillota;c__UBA4882;o__UBA8346;f__UBA8346;g__DATCLA01	0.3	0.7	Bacillota	UBA4882	soil	regulatory	Transcriptional regulation	transcriptional regulator	gut-specific	0.143326	regulatory	annotate
IMGVR_UViG_3300057044_000001|3300057044|Ga0568899_0000053_102	IMGVR_UViG_3300057044_000001|3300057044|Ga0568899_0000053	soil	8.84522	-6.90633	96	regulatory	anti-repressor Ant	annotate	annotate	Transcriptional regulation	d__Bacteria;p__Bacillota;c__UBA4882;o__UBA8346;f__UBA8346;g__DATCLA01	0.2	1	Bacillota	UBA4882	soil	regulatory	Transcriptional regulation	anti-repressor Ant	gut-leaning	0.244372	regulatory	annotate
IMGVR_UViG_3300057044_000001|3300057044|Ga0568899_0000053_103	IMGVR_UViG_3300057044_000001|3300057044|Ga0568899_0000053	soil	5.35185	1.75952	111	regulatory	transcriptional repressor	annotate	annotate	Transcriptional regulation	d__Bacteria;p__Bacillota;c__UBA4882;o__UBA8346;f__UBA8346;g__DATCLA01	0.1	0.7	Bacillota	UBA4882	soil	regulatory	Transcriptional regulation	transcriptional repressor	gut-leaning	0.242077	regulatory	annotate
IMGVR_UViG_3300057044_000001|3300057044|Ga0568899_0000053_109	IMGVR_UViG_3300057044_000001|3300057044|Ga0568899_0000053	soil	6.22524	4.20687	159	metabolic	S-adenosylmethionine decarboxylase	annotate	annotate	Other	d__Bacteria;p__Bacillota;c__UBA4882;o__UBA8346;f__UBA8346;g__DATCLA01	0.8	0.8	Bacillota	UBA4882	soil	metabolic	Other	S-adenosylmethionine decarboxylase	soil-leaning	0.683734	metabolic	annotate
IMGVR_UViG_3300057055_000007|3300057055|Ga0568922_0001253_22	IMGVR_UViG_3300057055_000007|3300057055|Ga0568922_0001253	soil	8.11432	13.4394	3	unclassified	DNA binding protein	specific	embedding	Transcriptional regulation	NA	0.3	0.2	NA	NA	soil	unclassified	Transcriptional regulation	DNA binding protein	gut-leaning	0.168377	unclassified	de-novo
IMGVR_UViG_3300057260_000021|3300057260|Ga0572176_0000197_11	IMGVR_UViG_3300057260_000021|3300057260|Ga0572176_0000197	soil	7.87502	5.01418	137	regulatory	devS; two-component system, NarL family, sensor histidine kinase DevS [EC:2.7.13.3]	annotate	annotate	Signal transduction & two-component systems	NA	1	1	NA	NA	soil	regulatory	Signal transduction & two-component systems	devS; two-component system, NarL family, sensor histidine kinase DevS [EC:2.7.13.3]	soil-specific	0.937984	regulatory	annotate
IMGVR_UViG_3300057260_000021|3300057260|Ga0572176_0000197_42	IMGVR_UViG_3300057260_000021|3300057260|Ga0572176_0000197	soil	17.9572	3.70093	32	unclassified	toxin	specific	embedding	Toxin-antitoxin systems	NA	0.3	0.8	NA	NA	soil	unclassified	Toxin-antitoxin systems	toxin	gut-leaning	0.216173	unclassified	de-novo
IMGVR_UViG_3300059325_000053|3300059325|Ga0533295_0002385_6	IMGVR_UViG_3300059325_000053|3300059325|Ga0533295_0002385	soil	10.0522	-5.65602	96	regulatory	anti-repressor	annotate	annotate	Transcriptional regulation	d__Bacteria;p__Pseudomonadota;c__Gammaproteobacteria;o__Burkholderiales;f__Burkholderiaceae;g__Telluria	0.2	0.7	Pseudomonadota	Gammaproteobacteria	soil	regulatory	Transcriptional regulation	anti-repressor	gut-leaning	0.244372	regulatory	annotate
IMGVR_UViG_3300057260_000001|3300057260|Ga0572176_0000004_125	IMGVR_UViG_3300057260_000001|3300057260|Ga0572176_0000004	soil	8.48673	1.9561	151	unclassified	NA	unassigned	none	Toxin-antitoxin systems	d__Bacteria;p__Actinomycetota;c__Actinomycetes;o__Mycobacteriales;f__Micromonosporaceae	1	0.5	Actinomycetota	Actinomycetes	soil	unclassified	Toxin-antitoxin systems	NA	soil-specific	0.897482	unclassified	de-novo
IMGVR_UViG_3300057260_000001|3300057260|Ga0572176_0000004_132	IMGVR_UViG_3300057260_000001|3300057260|Ga0572176_0000004	soil	12.7921	2.12705	122	unclassified		unassigned	none	Transcriptional regulation	d__Bacteria;p__Actinomycetota;c__Actinomycetes;o__Mycobacteriales;f__Micromonosporaceae	1	0.9	Actinomycetota	Actinomycetes	soil	unclassified	Transcriptional regulation		soil-specific	0.97278	unclassified	de-novo
IMGVR_UViG_3300057260_000001|3300057260|Ga0572176_0000004_142	IMGVR_UViG_3300057260_000001|3300057260|Ga0572176_0000004	soil	10.7083	9.64582	112	regulatory	RNA-binding protein	annotate	annotate	Defense & anti-defense systems	d__Bacteria;p__Actinomycetota;c__Actinomycetes;o__Mycobacteriales;f__Micromonosporaceae	1	0.9	Actinomycetota	Actinomycetes	soil	regulatory	Defense & anti-defense systems	RNA-binding protein	soil-leaning	0.744655	regulatory	annotate
IMGVR_UViG_3300057053_000001|3300057053|Ga0568900_0000027_60	IMGVR_UViG_3300057053_000001|3300057053|Ga0568900_0000027	soil	4.78909	-5.67388	11	unclassified	groES, HSPE1; chaperonin GroES	specific	embedding	Regulatory chaperones & coregulators	NA	1	0.9	NA	NA	soil	unclassified	Regulatory chaperones & coregulators	groES, HSPE1; chaperonin GroES	soil-specific	0.911545	unclassified	de-novo
IMGVR_UViG_3300059325_000361|3300059325|Ga0533295_0022471_8	IMGVR_UViG_3300059325_000361|3300059325|Ga0533295_0022471	soil	5.09033	2.2164	108	regulatory	HTH DNA binding protein	annotate	annotate	Transcriptional regulation	NA	1	1	NA	NA	soil	regulatory	Transcriptional regulation	HTH DNA binding protein	soil-leaning	0.736178	regulatory	annotate
IMGVR_UViG_3300059325_000032|3300059325|Ga0533295_0001238_2	IMGVR_UViG_3300059325_000032|3300059325|Ga0533295_0001238	soil	12.0661	-1.03758	40	regulatory	rfaH; transcriptional antiterminator RfaH	annotate	annotate	Other	NA	1	1	NA	NA	soil	regulatory	Other	rfaH; transcriptional antiterminator RfaH	soil-leaning	0.757542	regulatory	annotate
IMGVR_UViG_3300059325_000032|3300059325|Ga0533295_0001238_25	IMGVR_UViG_3300059325_000032|3300059325|Ga0533295_0001238	soil	7.37558	17.6298	1	regulatory	Phage neck terminator protein	annotate	annotate	Transcriptional regulation	NA	0.9	1	NA	NA	soil	regulatory	Transcriptional regulation	Phage neck terminator protein	soil-leaning	0.836827	regulatory	annotate
IMGVR_UViG_3300057057_000001|3300057057|Ga0568911_0000005_71	IMGVR_UViG_3300057057_000001|3300057057|Ga0568911_0000005	soil	4.79128	-5.67425	11	unclassified	NA	unassigned	none	Regulatory chaperones & coregulators	NA	1	0.9	NA	NA	soil	unclassified	Regulatory chaperones & coregulators	NA	soil-specific	0.911545	unclassified	de-novo
IMGVR_UViG_3300059325_000238|3300059325|Ga0533295_0013778_11	IMGVR_UViG_3300059325_000238|3300059325|Ga0533295_0013778	soil	14.4284	9.14424	64	regulatory	groEL, HSPD1, HSP60, CPN60; chaperonin GroEL [EC:5.6.1.7]	annotate	annotate	Regulatory chaperones & coregulators	NA	1	1	NA	NA	soil	regulatory	Regulatory chaperones & coregulators	groEL, HSPD1, HSP60, CPN60; chaperonin GroEL [EC:5.6.1.7]	soil-leaning	0.832155	regulatory	annotate
IMGVR_UViG_3300059325_000009|3300059325|Ga0533295_0000441_7	IMGVR_UViG_3300059325_000009|3300059325|Ga0533295_0000441	soil	13.2279	-10.1237	20	regulatory	GapR-like, DNA-binding domain	annotate	annotate	Transcriptional regulation	NA	1	1	NA	NA	soil	regulatory	Transcriptional regulation	GapR-like, DNA-binding domain	soil-specific	0.94433	regulatory	annotate
IMGVR_UViG_3300059325_000009|3300059325|Ga0533295_0000441_9	IMGVR_UViG_3300059325_000009|3300059325|Ga0533295_0000441	soil	12.0424	1.59855	121	regulatory	gcrA; GcrA cell cycle regulator	annotate	annotate	Transcriptional regulation	NA	1	0.9	NA	NA	soil	regulatory	Transcriptional regulation	gcrA; GcrA cell cycle regulator	soil-specific	0.993092	regulatory	annotate
IMGVR_UViG_3300059325_000009|3300059325|Ga0533295_0000441_32	IMGVR_UViG_3300059325_000009|3300059325|Ga0533295_0000441	soil	7.13403	4.25367	159	unclassified	Signal transduction & two-component systems	L1	cluster	Lipid & fatty acid metabolism	NA	1	0.3	NA	NA	soil	unclassified	Lipid & fatty acid metabolism	Signal transduction & two-component systems	soil-leaning	0.683734	unclassified	de-novo
IMGVR_UViG_3300059325_000009|3300059325|Ga0533295_0000441_81	IMGVR_UViG_3300059325_000009|3300059325|Ga0533295_0000441	soil	-2.91287	4.18647	2	metabolic	Acyltransferase domain	annotate	annotate	Lipid & fatty acid metabolism	NA	0.8	1	NA	NA	soil	metabolic	Lipid & fatty acid metabolism	Acyltransferase domain	soil-leaning	0.81367	metabolic	annotate
IMGVR_UViG_3300059341_000475|3300059341|Ga0587133_0013610_1	IMGVR_UViG_3300059341_000475|3300059341|Ga0587133_0013610	soil	12.0265	10.4529	71	unclassified	DarB-like antirestriction	specific	embedding	Defense & anti-defense systems	NA	0.9	1	NA	NA	soil	unclassified	Defense & anti-defense systems	DarB-like antirestriction	soil-leaning	0.810746	unclassified	de-novo
IMGVR_UViG_3300059325_000023|3300059325|Ga0533295_0000869_64	IMGVR_UViG_3300059325_000023|3300059325|Ga0533295_0000869	soil	8.52508	2.48204	146	regulatory	transcriptional regulator	annotate	annotate	Transcriptional regulation	NA	1	0.8	NA	NA	soil	regulatory	Transcriptional regulation	transcriptional regulator	soil-leaning	0.81831	regulatory	annotate
IMGVR_UViG_3300059341_000088|3300059341|Ga0587133_0000252_6	IMGVR_UViG_3300059341_000088|3300059341|Ga0587133_0000252	soil	8.4203	1.77562	150	regulatory	Bacterial regulatory proteins, luxR family	annotate	annotate	Transcriptional regulation	NA	1	0.9	NA	NA	soil	regulatory	Transcriptional regulation	Bacterial regulatory proteins, luxR family	soil-specific	0.992169	regulatory	annotate
IMGVR_UViG_3300059341_000041|3300059341|Ga0587133_0000137_17	IMGVR_UViG_3300059341_000041|3300059341|Ga0587133_0000137	soil	7.13832	4.26564	159	regulatory	Response regulator receiver domain	annotate	annotate	Signal transduction & two-component systems	NA	1	1	NA	NA	soil	regulatory	Signal transduction & two-component systems	Response regulator receiver domain	soil-leaning	0.683734	regulatory	annotate
IMGVR_UViG_3300059341_000072|3300059341|Ga0587133_0000198_9	IMGVR_UViG_3300059341_000072|3300059341|Ga0587133_0000198	soil	10.3986	6.68665	171	regulatory	Histone RNA hairpin-binding protein RNA-binding domain	annotate	annotate	Transcriptional regulation	NA	0.7	0.6	NA	NA	soil	regulatory	Transcriptional regulation	Histone RNA hairpin-binding protein RNA-binding domain	soil-leaning	0.751001	regulatory	annotate
IMGVR_UViG_3300059341_000072|3300059341|Ga0587133_0000198_27	IMGVR_UViG_3300059341_000072|3300059341|Ga0587133_0000198	soil	14.2935	3.9379	24	unclassified	NA	unassigned	none	Other	NA	1	0.6	NA	NA	soil	unclassified	Other	NA	soil-specific	0.998217	unclassified	de-novo
IMGVR_UViG_3300059341_000095|3300059341|Ga0587133_0000296_36	IMGVR_UViG_3300059341_000095|3300059341|Ga0587133_0000296	soil	5.16744	4.43587	141	metabolic	Polypeptide deformylase	annotate	annotate	Other	NA	1	1	NA	NA	soil	metabolic	Other	Polypeptide deformylase	soil-specific	0.953928	metabolic	annotate
IMGVR_UViG_3300059342_000075|3300059342|Ga0587134_0000313_15	IMGVR_UViG_3300059342_000075|3300059342|Ga0587134_0000313	soil	8.80886	-1.94782	72	physiological	anti-restriction protein	annotate	annotate	Defense & anti-defense systems	NA	1	1	NA	NA	soil	physiological	Defense & anti-defense systems	anti-restriction protein	soil-specific	0.87205	physiological	annotate
IMGVR_UViG_3300059342_000040|3300059342|Ga0587134_0000089_35	IMGVR_UViG_3300059342_000040|3300059342|Ga0587134_0000089	soil	18.0328	3.6746	32	unclassified	toxin	specific	embedding	Toxin-antitoxin systems	NA	1	0.4	NA	NA	soil	unclassified	Toxin-antitoxin systems	toxin	gut-leaning	0.216173	unclassified	de-novo
IMGVR_UViG_3300059342_000040|3300059342|Ga0587134_0000089_60	IMGVR_UViG_3300059342_000040|3300059342|Ga0587134_0000089	soil	7.99425	1.7975	150	regulatory	Bacterial regulatory proteins, luxR family	annotate	annotate	Transcriptional regulation	NA	1	1	NA	NA	soil	regulatory	Transcriptional regulation	Bacterial regulatory proteins, luxR family	soil-specific	0.992169	regulatory	annotate
IMGVR_UViG_3300059341_000219|3300059341|Ga0587133_0002848_10	IMGVR_UViG_3300059341_000219|3300059341|Ga0587133_0002848	soil	12.3869	14.2471	13	regulatory	repA; regulatory protein RepA	annotate	annotate	Transcriptional regulation	NA	1	0.8	NA	NA	soil	regulatory	Transcriptional regulation	repA; regulatory protein RepA	soil-specific	0.948442	regulatory	annotate
IMGVR_UViG_3300059343_000014|3300059343|Ga0587136_0000072_66	IMGVR_UViG_3300059343_000014|3300059343|Ga0587136_0000072	soil	7.013	-2.5675	67	metabolic	phoH2; PhoH-like ATPase	annotate	annotate	Phosphorus metabolism	NA	1	1	NA	NA	soil	metabolic	Phosphorus metabolism	phoH2; PhoH-like ATPase	soil-leaning	0.709091	metabolic	annotate
IMGVR_UViG_3300059341_000003|3300059341|Ga0587133_0000011_59	IMGVR_UViG_3300059341_000003|3300059341|Ga0587133_0000011	soil	-4.04295	-1.57929	10	physiological	CRISPR/Cas system associated	annotate	annotate	Defense & anti-defense systems	NA	1	1	NA	NA	soil	physiological	Defense & anti-defense systems	CRISPR/Cas system associated	soil-leaning	0.783718	physiological	annotate
IMGVR_UViG_3300059341_000003|3300059341|Ga0587133_0000011_90	IMGVR_UViG_3300059341_000003|3300059341|Ga0587133_0000011	soil	14.6321	9.47743	64	regulatory	groEL, HSPD1, HSP60, CPN60; chaperonin GroEL [EC:5.6.1.7]	annotate	annotate	Regulatory chaperones & coregulators	NA	1	1	NA	NA	soil	regulatory	Regulatory chaperones & coregulators	groEL, HSPD1, HSP60, CPN60; chaperonin GroEL [EC:5.6.1.7]	soil-leaning	0.832155	regulatory	annotate
IMGVR_UViG_3300059371_000039|3300059371|Ga0587132_0000126_52	IMGVR_UViG_3300059371_000039|3300059371|Ga0587132_0000126	soil	13.2597	2.06554	122	regulatory	transcriptional regulator WhiB-like	annotate	annotate	Transcriptional regulation	NA	1	0.7	NA	NA	soil	regulatory	Transcriptional regulation	transcriptional regulator WhiB-like	soil-specific	0.97278	regulatory	annotate
IMGVR_UViG_3300059373_000305|3300059373|Ga0587137_0007199_8	IMGVR_UViG_3300059373_000305|3300059373|Ga0587137_0007199	soil	8.30241	1.77417	150	regulatory	gerE; LuxR family transcriptional regulator, transcriptional regulator of spore coat protein	annotate	annotate	Transcriptional regulation	d__Bacteria;p__Pseudomonadota;c__Gammaproteobacteria;o__Enterobacterales;f__Vibrionaceae	1	0.6	Pseudomonadota	Gammaproteobacteria	soil	regulatory	Transcriptional regulation	gerE; LuxR family transcriptional regulator, transcriptional regulator of spore coat protein	soil-specific	0.992169	regulatory	annotate
IMGVR_UViG_3300059372_000033|3300059372|Ga0587135_0000092_40	IMGVR_UViG_3300059372_000033|3300059372|Ga0587135_0000092	soil	-4.05016	-1.58588	10	physiological	CRISPR/Cas system associated	annotate	annotate	Defense & anti-defense systems	NA	1	0.8	NA	NA	soil	physiological	Defense & anti-defense systems	CRISPR/Cas system associated	soil-leaning	0.783718	physiological	annotate
IMGVR_UViG_3300059373_000147|3300059373|Ga0587137_0001183_3	IMGVR_UViG_3300059373_000147|3300059373|Ga0587137_0001183	soil	12.2494	14.337	13	regulatory	repA; regulatory protein RepA	annotate	annotate	Transcriptional regulation	NA	1	1	NA	NA	soil	regulatory	Transcriptional regulation	repA; regulatory protein RepA	soil-specific	0.948442	regulatory	annotate
IMGVR_UViG_3300059372_000049|3300059372|Ga0587135_0000149_27	IMGVR_UViG_3300059372_000049|3300059372|Ga0587135_0000149	soil	5.39396	1.62908	111	unclassified	transcriptional regulator	specific	embedding	Transcriptional regulation	NA	0.6	1	NA	NA	soil	unclassified	Transcriptional regulation	transcriptional regulator	gut-leaning	0.242077	unclassified	de-novo
IMGVR_UViG_3300059373_000025|3300059373|Ga0587137_0000100_50	IMGVR_UViG_3300059373_000025|3300059373|Ga0587137_0000100	soil	7.26246	7.35431	125	unclassified	NA	unassigned	none	Other	NA	1	0.5	NA	NA	soil	unclassified	Other	NA	soil-specific	0.961836	unclassified	de-novo
IMGVR_UViG_3300059372_000030|3300059372|Ga0587135_0000087_43	IMGVR_UViG_3300059372_000030|3300059372|Ga0587135_0000087	soil	8.80779	-1.94428	72	physiological	anti-restriction protein	annotate	annotate	Defense & anti-defense systems	NA	1	1	NA	NA	soil	physiological	Defense & anti-defense systems	anti-restriction protein	soil-specific	0.87205	physiological	annotate
IMGVR_UViG_3300059408_000033|3300059408|Ga0577675_000968_9	IMGVR_UViG_3300059408_000033|3300059408|Ga0577675_000968	soil	9.29585	-3.46819	76	physiological	socA; antitoxin SocA	annotate	annotate	Toxin-antitoxin systems	NA	0.2	0.9	NA	NA	soil	physiological	Toxin-antitoxin systems	socA; antitoxin SocA	gut-leaning	0.248714	physiological	annotate
IMGVR_UViG_3300059374_000042|3300059374|Ga0587139_0000264_21	IMGVR_UViG_3300059374_000042|3300059374|Ga0587139_0000264	soil	18.0302	3.76277	32	unclassified	toxin	specific	cluster	Toxin-antitoxin systems	NA	0.2	0.9	NA	NA	soil	unclassified	Toxin-antitoxin systems	toxin	gut-leaning	0.216173	unclassified	de-novo
IMGVR_UViG_3300059419_000016|3300059419|Ga0590067_000218_6	IMGVR_UViG_3300059419_000016|3300059419|Ga0590067_000218	soil	2.61693	5.32181	52	regulatory	SOS response associated peptidase (SRAP)	annotate	annotate	Signal transduction & two-component systems	NA	1	1	NA	NA	soil	regulatory	Signal transduction & two-component systems	SOS response associated peptidase (SRAP)	soil-specific	0.856439	regulatory	annotate
IMGVR_UViG_3300059430_000031|3300059430|Ga0587140_0000101_12	IMGVR_UViG_3300059430_000031|3300059430|Ga0587140_0000101	soil	5.10728	5.48842	149	metabolic	GCH1, folE; GTP cyclohydrolase IA [EC:3.5.4.16]	annotate	annotate	Cofactor & vitamin metabolism	d__Bacteria;p__Pseudomonadota;c__Gammaproteobacteria;o__Burkholderiales;f__Neisseriaceae	0.8	1	Pseudomonadota	Gammaproteobacteria	soil	metabolic	Cofactor & vitamin metabolism	GCH1, folE; GTP cyclohydrolase IA [EC:3.5.4.16]	soil-leaning	0.784008	metabolic	annotate
IMGVR_UViG_3300059420_000091|3300059420|Ga0590068_0001631_10	IMGVR_UViG_3300059420_000091|3300059420|Ga0590068_0001631	soil	14.7486	-3.99764	7	physiological	Zot-like toxin	annotate	annotate	Toxin-antitoxin systems	NA	1	1	NA	NA	soil	physiological	Toxin-antitoxin systems	Zot-like toxin	soil-leaning	0.753425	physiological	annotate
IMGVR_UViG_3300059374_000004|3300059374|Ga0587139_0000033_10	IMGVR_UViG_3300059374_000004|3300059374|Ga0587139_0000033	soil	14.6426	9.47356	64	regulatory	groEL, HSPD1, HSP60, CPN60; chaperonin GroEL [EC:5.6.1.7]	annotate	annotate	Regulatory chaperones & coregulators	NA	1	1	NA	NA	soil	regulatory	Regulatory chaperones & coregulators	groEL, HSPD1, HSP60, CPN60; chaperonin GroEL [EC:5.6.1.7]	soil-leaning	0.832155	regulatory	annotate
IMGVR_UViG_3300059374_000004|3300059374|Ga0587139_0000033_41	IMGVR_UViG_3300059374_000004|3300059374|Ga0587139_0000033	soil	-4.0303	-1.56692	10	physiological	CRISPR/Cas system associated	annotate	annotate	Defense & anti-defense systems	NA	1	0.8	NA	NA	soil	physiological	Defense & anti-defense systems	CRISPR/Cas system associated	soil-leaning	0.783718	physiological	annotate
IMGVR_UViG_3300059430_000009|3300059430|Ga0587140_0000033_46	IMGVR_UViG_3300059430_000009|3300059430|Ga0587140_0000033	soil	17.3865	2.53034	53	unclassified	RelE-like toxin	specific	embedding	Toxin-antitoxin systems	NA	1	0.9	NA	NA	soil	unclassified	Toxin-antitoxin systems	RelE-like toxin	gut-leaning	0.305613	unclassified	de-novo
IMGVR_UViG_3300059420_000003|3300059420|Ga0590068_0000003_58	IMGVR_UViG_3300059420_000003|3300059420|Ga0590068_0000003	soil	7.08326	7.44644	125	unclassified	Other	L1	cluster	Phosphorus metabolism	NA	1	0.4	NA	NA	soil	unclassified	Phosphorus metabolism	Other	soil-specific	0.961836	unclassified	de-novo
IMGVR_UViG_3300059420_000003|3300059420|Ga0590068_0000003_78	IMGVR_UViG_3300059420_000003|3300059420|Ga0590068_0000003	soil	4.84788	-5.74943	11	unclassified	co-chaperonin GroES	specific	embedding	Regulatory chaperones & coregulators	NA	0.8	0.7	NA	NA	soil	unclassified	Regulatory chaperones & coregulators	co-chaperonin GroES	soil-specific	0.911545	unclassified	de-novo
IMGVR_UViG_3300059420_000003|3300059420|Ga0590068_0000003_79	IMGVR_UViG_3300059420_000003|3300059420|Ga0590068_0000003	soil	14.6509	9.44438	64	regulatory	groEL, HSPD1, HSP60, CPN60; chaperonin GroEL [EC:5.6.1.7]	annotate	annotate	Regulatory chaperones & coregulators	NA	0.5	1	NA	NA	soil	regulatory	Regulatory chaperones & coregulators	groEL, HSPD1, HSP60, CPN60; chaperonin GroEL [EC:5.6.1.7]	soil-leaning	0.832155	regulatory	annotate
IMGVR_UViG_3300059430_000074|3300059430|Ga0587140_0000259_20	IMGVR_UViG_3300059430_000074|3300059430|Ga0587140_0000259	soil	12.2698	10.7014	71	unclassified		specific	embedding	Defense & anti-defense systems	NA	1	1	NA	NA	soil	unclassified	Defense & anti-defense systems		soil-leaning	0.810746	unclassified	de-novo
IMGVR_UViG_3300059430_000101|3300059430|Ga0587140_0000677_5	IMGVR_UViG_3300059430_000101|3300059430|Ga0587140_0000677	soil	-0.537126	3.37965	34	unclassified	NA	unassigned	none	Transcriptional regulation	NA	0.3	0.4	NA	NA	soil	unclassified	Transcriptional regulation	NA	soil-specific	0.873494	unclassified	de-novo
IMGVR_UViG_3300059430_000018|3300059430|Ga0587140_0000076_30	IMGVR_UViG_3300059430_000018|3300059430|Ga0587140_0000076	soil	6.64418	9.42668	100	metabolic	cobS; cobaltochelatase CobS [EC:6.6.1.2]	annotate	annotate	Cofactor & vitamin metabolism	NA	0.6	1	NA	NA	soil	metabolic	Cofactor & vitamin metabolism	cobS; cobaltochelatase CobS [EC:6.6.1.2]	soil-leaning	0.789097	metabolic	annotate
IMGVR_UViG_3300059430_000019|3300059430|Ga0587140_0000077_2	IMGVR_UViG_3300059430_000019|3300059430|Ga0587140_0000077	soil	7.20144	7.36006	125	unclassified	NA	unassigned	none	Cofactor & vitamin metabolism	NA	1	0.8	NA	NA	soil	unclassified	Cofactor & vitamin metabolism	NA	soil-specific	0.961836	unclassified	de-novo
IMGVR_UViG_3300059430_000019|3300059430|Ga0587140_0000077_77	IMGVR_UViG_3300059430_000019|3300059430|Ga0587140_0000077	soil	7.22774	7.35735	125	unclassified	NA	unassigned	none	Other	NA	1	0.9	NA	NA	soil	unclassified	Other	NA	soil-specific	0.961836	unclassified	de-novo
IMGVR_UViG_3300059438_000306|3300059438|Ga0587142_0010957_5	IMGVR_UViG_3300059438_000306|3300059438|Ga0587142_0010957	soil	5.67984	-3.33045	47	regulatory	BCS1; mitochondrial chaperone BCS1	annotate	annotate	Regulatory chaperones & coregulators	NA	0.3	1	NA	NA	soil	regulatory	Regulatory chaperones & coregulators	BCS1; mitochondrial chaperone BCS1	soil-specific	0.920304	regulatory	annotate
IMGVR_UViG_3300059430_000055|3300059430|Ga0587140_0000163_35	IMGVR_UViG_3300059430_000055|3300059430|Ga0587140_0000163	soil	4.12995	1.18515	143	unclassified	NA	unassigned	none	Transcriptional regulation	NA	1	0.8	NA	NA	soil	unclassified	Transcriptional regulation	NA	soil-leaning	0.803691	unclassified	de-novo
IMGVR_UViG_3300059438_000081|3300059438|Ga0587142_0000644_12	IMGVR_UViG_3300059438_000081|3300059438|Ga0587142_0000644	soil	13.0877	2.18335	122	regulatory	transcriptional regulator WhiB-like	annotate	annotate	Transcriptional regulation	NA	1	0.5	NA	NA	soil	regulatory	Transcriptional regulation	transcriptional regulator WhiB-like	soil-specific	0.97278	regulatory	annotate
IMGVR_UViG_3300059438_000095|3300059438|Ga0587142_0000979_36	IMGVR_UViG_3300059438_000095|3300059438|Ga0587142_0000979	soil	7.17111	7.84763	113	unclassified	NA	unassigned	none	Other	NA	1	1	NA	NA	soil	unclassified	Other	NA	soil-specific	0.997185	unclassified	de-novo
IMGVR_UViG_3300059430_000090|3300059430|Ga0587140_0000480_24	IMGVR_UViG_3300059430_000090|3300059430|Ga0587140_0000480	soil	7.14892	4.24385	159	regulatory	uhpB; two-component system, NarL family, sensor histidine kinase UhpB [EC:2.7.13.3]	annotate	annotate	Signal transduction & two-component systems	NA	1	0.9	NA	NA	soil	regulatory	Signal transduction & two-component systems	uhpB; two-component system, NarL family, sensor histidine kinase UhpB [EC:2.7.13.3]	soil-leaning	0.683734	regulatory	annotate
IMGVR_UViG_3300059447_000040|3300059447|Ga0557773_000622_10	IMGVR_UViG_3300059447_000040|3300059447|Ga0557773_000622	soil	7.6884	13.3844	3	unclassified	DNA binding protein	specific	embedding	Transcriptional regulation	d__Bacteria;p__Bacteroidota_A;c__Kapaibacteriia;o__Palsa-1295;f__Palsa-1295;g__JABDDM01	0.4	0.2	Bacteroidota_A	Kapaibacteriia	soil	unclassified	Transcriptional regulation	DNA binding protein	gut-leaning	0.168377	unclassified	de-novo
IMGVR_UViG_3300059456_000024|3300059456|Ga0557759_000168_15	IMGVR_UViG_3300059456_000024|3300059456|Ga0557759_000168	soil	12.0888	14.1371	13	regulatory	repA; regulatory protein RepA	annotate	annotate	Transcriptional regulation	NA	0.8	0.7	NA	NA	soil	regulatory	Transcriptional regulation	repA; regulatory protein RepA	soil-specific	0.948442	regulatory	annotate
IMGVR_UViG_3300059446_000010|3300059446|Ga0590059_0000096_37	IMGVR_UViG_3300059446_000010|3300059446|Ga0590059_0000096	soil	7.9467	13.701	3	regulatory	DNA binding protein	annotate	annotate	Transcriptional regulation	NA	0.5	0.9	NA	NA	soil	regulatory	Transcriptional regulation	DNA binding protein	gut-leaning	0.168377	regulatory	annotate
IMGVR_UViG_3300059446_000010|3300059446|Ga0590059_0000096_53	IMGVR_UViG_3300059446_000010|3300059446|Ga0590059_0000096	soil	10.3029	6.96446	171	metabolic	lpqC; polyhydroxybutyrate depolymerase	annotate	annotate	Energy metabolism	NA	0.6	1	NA	NA	soil	metabolic	Energy metabolism	lpqC; polyhydroxybutyrate depolymerase	soil-leaning	0.751001	metabolic	annotate
IMGVR_UViG_3300059438_000034|3300059438|Ga0587142_0000275_16	IMGVR_UViG_3300059438_000034|3300059438|Ga0587142_0000275	soil	-0.158676	0.664397	31	unclassified	Transcriptional regulation	L1	embedding	Transcriptional regulation	NA	1	0.3	NA	NA	soil	unclassified	Transcriptional regulation	Transcriptional regulation	soil-specific	0.964087	unclassified	de-novo
IMGVR_UViG_3300059456_000078|3300059456|Ga0557759_000770_16	IMGVR_UViG_3300059456_000078|3300059456|Ga0557759_000770	soil	2.8209	2.76139	102	regulatory	Phage regulatory protein CII (CP76)	annotate	annotate	Transcriptional regulation	d__Bacteria;p__Pseudomonadota;c__Gammaproteobacteria;o__Burkholderiales;f__Gallionellaceae	0.9	1	Pseudomonadota	Gammaproteobacteria	soil	regulatory	Transcriptional regulation	Phage regulatory protein CII (CP76)	soil-leaning	0.766386	regulatory	annotate
IMGVR_UViG_3300059456_000078|3300059456|Ga0557759_000770_18	IMGVR_UViG_3300059456_000078|3300059456|Ga0557759_000770	soil	6.57659	1.31347	109	regulatory	dicC; transcriptional repressor of cell division inhibition gene dicB	annotate	annotate	Transcriptional regulation	d__Bacteria;p__Pseudomonadota;c__Gammaproteobacteria;o__Burkholderiales;f__Gallionellaceae	1	1	Pseudomonadota	Gammaproteobacteria	soil	regulatory	Transcriptional regulation	dicC; transcriptional repressor of cell division inhibition gene dicB	soil-leaning	0.688329	regulatory	annotate
IMGVR_UViG_3300059448_000010|3300059448|Ga0557777_000109_3	IMGVR_UViG_3300059448_000010|3300059448|Ga0557777_000109	soil	14.4415	9.15611	64	regulatory	groEL, HSPD1, HSP60, CPN60; chaperonin GroEL [EC:5.6.1.7]	annotate	annotate	Regulatory chaperones & coregulators	d__Bacteria;p__Actinomycetota;c__Actinomycetes;o__Actinomycetales;f__Bifidobacteriaceae	1	1	Actinomycetota	Actinomycetes	soil	regulatory	Regulatory chaperones & coregulators	groEL, HSPD1, HSP60, CPN60; chaperonin GroEL [EC:5.6.1.7]	soil-leaning	0.832155	regulatory	annotate
IMGVR_UViG_3300059468_000003|3300059468|Ga0590070_000003_58	IMGVR_UViG_3300059468_000003|3300059468|Ga0590070_000003	soil	8.23015	1.81152	150	unclassified	Transcriptional regulation	L1	embedding	Transcriptional regulation	NA	1	0.6	NA	NA	soil	unclassified	Transcriptional regulation	Transcriptional regulation	soil-specific	0.992169	unclassified	de-novo
IMGVR_UViG_3300059474_000024|3300059474|Ga0587141_0000085_54	IMGVR_UViG_3300059474_000024|3300059474|Ga0587141_0000085	soil	4.19301	-5.05995	11	regulatory	groES, HSPE1; chaperonin GroES	annotate	annotate	Regulatory chaperones & coregulators	NA	1	1	NA	NA	soil	regulatory	Regulatory chaperones & coregulators	groES, HSPE1; chaperonin GroES	soil-specific	0.911545	regulatory	annotate
IMGVR_UViG_3300059474_000082|3300059474|Ga0587141_0000362_30	IMGVR_UViG_3300059474_000082|3300059474|Ga0587141_0000362	soil	3.37619	1.07707	134	regulatory	rghR; HTH-type transcriptional regulator, competence development regulator	annotate	annotate	Transcriptional regulation	d__Bacteria;p__Pseudomonadota;c__Gammaproteobacteria;o__Burkholderiales;f__Burkholderiaceae	0.2	1	Pseudomonadota	Gammaproteobacteria	soil	regulatory	Transcriptional regulation	rghR; HTH-type transcriptional regulator, competence development regulator	gut-leaning	0.256125	regulatory	annotate
IMGVR_UViG_3300059474_000016|3300059474|Ga0587141_0000059_22	IMGVR_UViG_3300059474_000016|3300059474|Ga0587141_0000059	soil	6.91343	4.2613	159	regulatory	divK; two-component system, cell cycle response regulator DivK	annotate	annotate	Transcriptional regulation	NA	1	1	NA	NA	soil	regulatory	Transcriptional regulation	divK; two-component system, cell cycle response regulator DivK	soil-leaning	0.683734	regulatory	annotate
IMGVR_UViG_3300059597_000052|3300059597|Ga0577633_0005304_11	IMGVR_UViG_3300059597_000052|3300059597|Ga0577633_0005304	soil	13.2938	-9.66989	20	unclassified	NA	unassigned	none	Transcriptional regulation	d__Bacteria;p__Pseudomonadota;c__Alphaproteobacteria;o__Rhizobiales;f__Xanthobacteraceae;g__Bradyrhizobium	0.9	0.8	Pseudomonadota	Alphaproteobacteria	soil	unclassified	Transcriptional regulation	NA	soil-specific	0.94433	unclassified	de-novo
IMGVR_UViG_3300059474_000052|3300059474|Ga0587141_0000147_34	IMGVR_UViG_3300059474_000052|3300059474|Ga0587141_0000147	soil	4.08337	1.17131	143	unclassified	transcriptional repressor	specific	embedding	Transcriptional regulation	NA	0.9	0.8	NA	NA	soil	unclassified	Transcriptional regulation	transcriptional repressor	soil-leaning	0.803691	unclassified	de-novo
IMGVR_UViG_3300059595_000082|3300059595|Ga0577617_0009600_7	IMGVR_UViG_3300059595_000082|3300059595|Ga0577617_0009600	soil	4.73373	17.5952	0	regulatory	Putative DnaT-like ssDNA binding protein	annotate	annotate	Transcriptional regulation	NA	1	1	NA	NA	soil	regulatory	Transcriptional regulation	Putative DnaT-like ssDNA binding protein	soil-specific	0.943014	regulatory	annotate
IMGVR_UViG_3300059596_000089|3300059596|Ga0577641_0023195_2	IMGVR_UViG_3300059596_000089|3300059596|Ga0577641_0023195	soil	12.9656	-9.87701	20	regulatory	GapR-like, DNA-binding domain	annotate	annotate	Transcriptional regulation	d__Bacteria;p__Pseudomonadota;c__Alphaproteobacteria;o__Rhizobiales;f__Xanthobacteraceae;g__Bradyrhizobium	0.9	0.9	Pseudomonadota	Alphaproteobacteria	soil	regulatory	Transcriptional regulation	GapR-like, DNA-binding domain	soil-specific	0.94433	regulatory	annotate
IMGVR_UViG_3300059466_000002|3300059466|Ga0590056_000002_159	IMGVR_UViG_3300059466_000002|3300059466|Ga0590056_000002	soil	14.5041	4.52427	23	physiological	Anti-CBASS protein Acb1	annotate	annotate	Defense & anti-defense systems	NA	1	0.8	NA	NA	soil	physiological	Defense & anti-defense systems	Anti-CBASS protein Acb1	soil-specific	0.981544	physiological	annotate
IMGVR_UViG_3300059466_000002|3300059466|Ga0590056_000002_183	IMGVR_UViG_3300059466_000002|3300059466|Ga0590056_000002	soil	10.683	10.5423	112	regulatory	RNA-binding protein	annotate	annotate	Post-transcriptional / RNA-mediated regulation	NA	0.7	1	NA	NA	soil	regulatory	Post-transcriptional / RNA-mediated regulation	RNA-binding protein	soil-leaning	0.744655	regulatory	annotate
IMGVR_UViG_3300059593_000003|3300059593|Ga0590055_000003_8	IMGVR_UViG_3300059593_000003|3300059593|Ga0590055_000003	soil	10.8109	2.23931	126	regulatory	transcriptional repressor	annotate	annotate	Transcriptional regulation	NA	1	0.7	NA	NA	soil	regulatory	Transcriptional regulation	transcriptional repressor	soil-leaning	0.68886	regulatory	annotate
IMGVR_UViG_3300059593_000003|3300059593|Ga0590055_000003_55	IMGVR_UViG_3300059593_000003|3300059593|Ga0590055_000003	soil	6.73951	9.35561	100	metabolic	cobS; cobaltochelatase CobS [EC:6.6.1.2]	annotate	annotate	Cofactor & vitamin metabolism	NA	0.5	0.9	NA	NA	soil	metabolic	Cofactor & vitamin metabolism	cobS; cobaltochelatase CobS [EC:6.6.1.2]	soil-leaning	0.789097	metabolic	annotate
IMGVR_UViG_3300059597_000018|3300059597|Ga0577633_0000353_7	IMGVR_UViG_3300059597_000018|3300059597|Ga0577633_0000353	soil	10.3316	6.60364	171	physiological	Streptomyces sporulation and cell division protein, SsgA	annotate	annotate	Transcriptional regulation	NA	0.6	0.7	NA	NA	soil	physiological	Transcriptional regulation	Streptomyces sporulation and cell division protein, SsgA	soil-leaning	0.751001	physiological	annotate
IMGVR_UViG_3300059837_000154|3300059837|Ga0556698_006049_4	IMGVR_UViG_3300059837_000154|3300059837|Ga0556698_006049	soil	8.98254	0.695667	116	unclassified	NA	unassigned	none	Carbohydrate metabolism	d__Bacteria;p__Pseudomonadota;c__Alphaproteobacteria;o__Rhizobiales;f__Xanthobacteraceae	1	0.8	Pseudomonadota	Alphaproteobacteria	soil	unclassified	Carbohydrate metabolism	NA	soil-specific	0.95	unclassified	de-novo
IMGVR_UViG_3300059832_000072|3300059832|Ga0556701_002086_6	IMGVR_UViG_3300059832_000072|3300059832|Ga0556701_002086	soil	5.00435	5.84359	149	metabolic	GCH1, folE; GTP cyclohydrolase IA [EC:3.5.4.16]	annotate	annotate	Cofactor & vitamin metabolism	NA	0.9	1	NA	NA	soil	metabolic	Cofactor & vitamin metabolism	GCH1, folE; GTP cyclohydrolase IA [EC:3.5.4.16]	soil-leaning	0.784008	metabolic	annotate
IMGVR_UViG_3300059832_000035|3300059832|Ga0556701_000893_4	IMGVR_UViG_3300059832_000035|3300059832|Ga0556701_000893	soil	9.38229	-5.60263	96	regulatory	Rha-like transcriptional regulator	annotate	annotate	Transcriptional regulation	NA	0.7	1	NA	NA	soil	regulatory	Transcriptional regulation	Rha-like transcriptional regulator	gut-leaning	0.244372	regulatory	annotate
IMGVR_UViG_3300059832_000035|3300059832|Ga0556701_000893_35	IMGVR_UViG_3300059832_000035|3300059832|Ga0556701_000893	soil	9.55725	-6.57079	96	regulatory	anti-repressor Ant	annotate	annotate	Transcriptional regulation	NA	0.9	1	NA	NA	soil	regulatory	Transcriptional regulation	anti-repressor Ant	gut-leaning	0.244372	regulatory	annotate
IMGVR_UViG_3300059832_000068|3300059832|Ga0556701_002010_6	IMGVR_UViG_3300059832_000068|3300059832|Ga0556701_002010	soil	9.38466	-5.79651	96	unclassified	Transcriptional regulation	L1	embedding	Transcriptional regulation	d__Bacteria;p__Bacteroidota;c__Bacteroidia;o__Bacteroidales;f__Bacteroidaceae	0.4	0.8	Bacteroidota	Bacteroidia	soil	unclassified	Transcriptional regulation	Transcriptional regulation	gut-leaning	0.244372	unclassified	de-novo
IMGVR_UViG_3300059836_000113|3300059836|Ga0556687_001388_5	IMGVR_UViG_3300059836_000113|3300059836|Ga0556687_001388	soil	9.09054	-5.96051	96	regulatory	anti-repressor Ant	annotate	annotate	Transcriptional regulation	NA	0.6	1	NA	NA	soil	regulatory	Transcriptional regulation	anti-repressor Ant	gut-leaning	0.244372	regulatory	annotate
IMGVR_UViG_3300059836_000113|3300059836|Ga0556687_001388_14	IMGVR_UViG_3300059836_000113|3300059836|Ga0556687_001388	soil	7.81719	13.4874	3	regulatory	DNA binding protein	annotate	annotate	Transcriptional regulation	NA	0.7	0.9	NA	NA	soil	regulatory	Transcriptional regulation	DNA binding protein	gut-leaning	0.168377	regulatory	annotate
IMGVR_UViG_3300059837_000202|3300059837|Ga0556698_008116_10	IMGVR_UViG_3300059837_000202|3300059837|Ga0556698_008116	soil	2.77631	2.72505	102	regulatory	Phage regulatory protein CII (CP76)	annotate	annotate	Transcriptional regulation	d__Bacteria;p__Pseudomonadota;c__Gammaproteobacteria;o__Burkholderiales;f__Burkholderiaceae;g__Rhodoferax_C	1	1	Pseudomonadota	Gammaproteobacteria	soil	regulatory	Transcriptional regulation	Phage regulatory protein CII (CP76)	soil-leaning	0.766386	regulatory	annotate
IMGVR_UViG_3300059838_000134|3300059838|Ga0556705_004905_13	IMGVR_UViG_3300059838_000134|3300059838|Ga0556705_004905	soil	10.0148	0.886291	129	unclassified	late transcriptional activator	specific	embedding	Transcriptional regulation	d__Bacteria;p__Pseudomonadota;c__Alphaproteobacteria;o__Rhodobacterales;f__Rhodobacteraceae;g__Stagnihabitans	0.9	0.7	Pseudomonadota	Alphaproteobacteria	soil	unclassified	Transcriptional regulation	late transcriptional activator	gut-leaning	0.305787	unclassified	de-novo
IMGVR_UViG_3300059838_000134|3300059838|Ga0556705_004905_17	IMGVR_UViG_3300059838_000134|3300059838|Ga0556705_004905	soil	13.0456	8.26975	69	metabolic	mtlK, MAN; mannitol 2-dehydrogenase [EC:1.1.1.67]	annotate	annotate	Energy metabolism	d__Bacteria;p__Pseudomonadota;c__Alphaproteobacteria;o__Rhodobacterales;f__Rhodobacteraceae;g__Stagnihabitans	0.4	0.7	Pseudomonadota	Alphaproteobacteria	soil	metabolic	Energy metabolism	mtlK, MAN; mannitol 2-dehydrogenase [EC:1.1.1.67]	gut-specific	0.0809578	metabolic	annotate
IMGVR_UViG_3300060015_000127|3300060015|Ga0577624_0018375_8	IMGVR_UViG_3300060015_000127|3300060015|Ga0577624_0018375	soil	6.26096	-1.78125	60	metabolic	gpmB; 2,3-bisphosphoglycerate-dependent phosphoglycerate mutase [EC:5.4.2.11]; PGAM, gpmA; 2,3-bisphosphoglycerate-dependent phosphoglycerate mutase [EC:5.4.2.11]	annotate	annotate	Carbohydrate metabolism	NA	1	1	NA	NA	soil	metabolic	Carbohydrate metabolism	gpmB; 2,3-bisphosphoglycerate-dependent phosphoglycerate mutase [EC:5.4.2.11]; PGAM, gpmA; 2,3-bisphosphoglycerate-dependent phosphoglycerate mutase [EC:5.4.2.11]	soil-specific	0.945787	metabolic	annotate
IMGVR_UViG_3300059838_000019|3300059838|Ga0556705_000727_13	IMGVR_UViG_3300059838_000019|3300059838|Ga0556705_000727	soil	4.84297	-8.12036	8	physiological	DarB-like antirestriction	annotate	annotate	Transcriptional regulation	NA	0.9	1	NA	NA	soil	physiological	Transcriptional regulation	DarB-like antirestriction	gut-leaning	0.256891	physiological	annotate
IMGVR_UViG_3300060015_000020|3300060015|Ga0577624_0003090_16	IMGVR_UViG_3300060015_000020|3300060015|Ga0577624_0003090	soil	12.3058	14.2625	13	unclassified	repA; regulatory protein RepA	specific	embedding	Transcriptional regulation	NA	1	0.3	NA	NA	soil	unclassified	Transcriptional regulation	repA; regulatory protein RepA	soil-specific	0.948442	unclassified	de-novo
IMGVR_UViG_3300060149_000190|3300060149|Ga0577627_0027809_5	IMGVR_UViG_3300060149_000190|3300060149|Ga0577627_0027809	soil	5.10538	6.00488	149	metabolic	GCH1, folE; GTP cyclohydrolase IA [EC:3.5.4.16]	annotate	annotate	Cofactor & vitamin metabolism	NA	1	1	NA	NA	soil	metabolic	Cofactor & vitamin metabolism	GCH1, folE; GTP cyclohydrolase IA [EC:3.5.4.16]	soil-leaning	0.784008	metabolic	annotate
IMGVR_UViG_3300060150_000080|3300060150|Ga0577616_0003735_5	IMGVR_UViG_3300060150_000080|3300060150|Ga0577616_0003735	soil	4.86664	-5.76273	11	regulatory	Chaperonin 10 Kd subunit	annotate	annotate	Regulatory chaperones & coregulators	NA	1	0.6	NA	NA	soil	regulatory	Regulatory chaperones & coregulators	Chaperonin 10 Kd subunit	soil-specific	0.911545	regulatory	annotate
IMGVR_UViG_3300060268_000002|3300060268|Ga0538818_055_9	IMGVR_UViG_3300060268_000002|3300060268|Ga0538818_055	soil	7.10503	4.20765	159	regulatory	divK; two-component system, cell cycle response regulator DivK	annotate	annotate	Signal transduction & two-component systems	NA	1	1	NA	NA	soil	regulatory	Signal transduction & two-component systems	divK; two-component system, cell cycle response regulator DivK	soil-leaning	0.683734	regulatory	annotate
IMGVR_UViG_3300060268_000002|3300060268|Ga0538818_055_10	IMGVR_UViG_3300060268_000002|3300060268|Ga0538818_055	soil	7.10712	4.26018	159	regulatory	cheY; two-component system, chemotaxis family, chemotaxis protein CheY	annotate	annotate	Signal transduction & two-component systems	NA	0.9	0.9	NA	NA	soil	regulatory	Signal transduction & two-component systems	cheY; two-component system, chemotaxis family, chemotaxis protein CheY	soil-leaning	0.683734	regulatory	annotate
IMGVR_UViG_3300060150_000009|3300060150|Ga0577616_0000036_65	IMGVR_UViG_3300060150_000009|3300060150|Ga0577616_0000036	soil	10.8376	2.07032	126	unclassified	Transcriptional regulation	L1	embedding	Transcriptional regulation	NA	1	1	NA	NA	soil	unclassified	Transcriptional regulation	Transcriptional regulation	soil-leaning	0.68886	unclassified	de-novo
IMGVR_UViG_3300060297_000008|3300060297|Ga0590757_00667_20	IMGVR_UViG_3300060297_000008|3300060297|Ga0590757_00667	soil	2.88625	2.77952	102	regulatory	CII-like transcriptional activator	annotate	annotate	Transcriptional regulation	d__Bacteria;p__Pseudomonadota;c__Alphaproteobacteria;o__Rhizobiales;f__Rhizobiaceae;g__Sinorhizobium	1	0.3	Pseudomonadota	Alphaproteobacteria	soil	regulatory	Transcriptional regulation	CII-like transcriptional activator	soil-leaning	0.766386	regulatory	annotate
IMGVR_UViG_3300060297_000008|3300060297|Ga0590757_00667_27	IMGVR_UViG_3300060297_000008|3300060297|Ga0590757_00667	soil	12.3553	-1.29477	40	regulatory	transcription antiterminator	annotate	annotate	Other	d__Bacteria;p__Pseudomonadota;c__Alphaproteobacteria;o__Rhizobiales;f__Rhizobiaceae;g__Sinorhizobium	1	0.9	Pseudomonadota	Alphaproteobacteria	soil	regulatory	Other	transcription antiterminator	soil-leaning	0.757542	regulatory	annotate
IMGVR_UViG_3300060302_000028|3300060302|Ga0556719_000677_34	IMGVR_UViG_3300060302_000028|3300060302|Ga0556719_000677	soil	12.2503	10.6909	71	unclassified	DarB-like antirestriction	specific	embedding	Defense & anti-defense systems	d__Bacteria;p__Gemmatimonadota;c__Gemmatimonadetes;o__Gemmatimonadales;f__Gemmatimonadaceae	1	1	Gemmatimonadota	Gemmatimonadetes	soil	unclassified	Defense & anti-defense systems	DarB-like antirestriction	soil-leaning	0.810746	unclassified	de-novo
IMGVR_UViG_3300060310_000018|3300060310|Ga0526441_000064_19	IMGVR_UViG_3300060310_000018|3300060310|Ga0526441_000064	soil	4.761	-5.6058	11	unclassified	Regulatory chaperones & coregulators	L1	embedding	Regulatory chaperones & coregulators	NA	1	0.8	NA	NA	soil	unclassified	Regulatory chaperones & coregulators	Regulatory chaperones & coregulators	soil-specific	0.911545	unclassified	de-novo
IMGVR_UViG_3300060354_000004|3300060354|Ga0494389_0000126_31	IMGVR_UViG_3300060354_000004|3300060354|Ga0494389_0000126	soil	13.4582	1.99607	122	regulatory	Transcription factor WhiB	annotate	annotate	Transcriptional regulation	NA	1	1	NA	NA	soil	regulatory	Transcriptional regulation	Transcription factor WhiB	soil-specific	0.97278	regulatory	annotate
IMGVR_UViG_3300060354_000004|3300060354|Ga0494389_0000126_40	IMGVR_UViG_3300060354_000004|3300060354|Ga0494389_0000126	soil	0.590233	-1.47156	42	regulatory	transcriptional regulator	annotate	annotate	Transcriptional regulation	NA	1	1	NA	NA	soil	regulatory	Transcriptional regulation	transcriptional regulator	soil-specific	0.992764	regulatory	annotate
IMGVR_UViG_3300060302_000008|3300060302|Ga0556719_000298_14	IMGVR_UViG_3300060302_000008|3300060302|Ga0556719_000298	soil	6.92564	17.4245	1	unclassified	Phage neck terminator protein	specific	embedding	Transcriptional regulation	NA	1	0.8	NA	NA	soil	unclassified	Transcriptional regulation	Phage neck terminator protein	soil-leaning	0.836827	unclassified	de-novo
IMGVR_UViG_3300060302_000008|3300060302|Ga0556719_000298_19	IMGVR_UViG_3300060302_000008|3300060302|Ga0556719_000298	soil	7.36345	17.53	1	unclassified	Phage neck terminator protein	specific	embedding	Transcriptional regulation	NA	0.9	0.4	NA	NA	soil	unclassified	Transcriptional regulation	Phage neck terminator protein	soil-leaning	0.836827	unclassified	de-novo
IMGVR_UViG_3300060357_000131|3300060357|Ga0480455_00007703_11	IMGVR_UViG_3300060357_000131|3300060357|Ga0480455_00007703	soil	12.0969	-1.14437	40	unclassified	NA	unassigned	none	Transcriptional regulation	d__Bacteria;p__Pseudomonadota;c__Alphaproteobacteria;o__Rhizobiales;f__Beijerinckiaceae	0.8	0	Pseudomonadota	Alphaproteobacteria	soil	unclassified	Transcriptional regulation	NA	soil-leaning	0.757542	unclassified	de-novo
IMGVR_UViG_3300060302_000002|3300060302|Ga0556719_000133_21	IMGVR_UViG_3300060302_000002|3300060302|Ga0556719_000133	soil	17.9679	3.81234	32	unclassified	toxin	specific	embedding	Toxin-antitoxin systems	d__Bacteria;p__Actinomycetota;c__Actinomycetes;o__Streptomycetales;f__Streptomycetaceae	0.6	1	Actinomycetota	Actinomycetes	soil	unclassified	Toxin-antitoxin systems	toxin	gut-leaning	0.216173	unclassified	de-novo
IMGVR_UViG_3300060302_000002|3300060302|Ga0556719_000133_110	IMGVR_UViG_3300060302_000002|3300060302|Ga0556719_000133	soil	10.5685	2.09219	126	unclassified	NA	unassigned	none	Transcriptional regulation	d__Bacteria;p__Actinomycetota;c__Actinomycetes;o__Streptomycetales;f__Streptomycetaceae	1	1	Actinomycetota	Actinomycetes	soil	unclassified	Transcriptional regulation	NA	soil-leaning	0.68886	unclassified	de-novo
IMGVR_UViG_3300060402_000005|3300060402|Ga0590760_00262_65	IMGVR_UViG_3300060402_000005|3300060402|Ga0590760_00262	soil	4.58842	1.49502	115	regulatory	transcriptional repressor	annotate	annotate	Transcriptional regulation	d__Bacteria;p__Actinomycetota;c__Actinomycetes;o__Mycobacteriales;f__Mycobacteriaceae;g__Rhodococcus	1	1	Actinomycetota	Actinomycetes	soil	regulatory	Transcriptional regulation	transcriptional repressor	soil-specific	0.850946	regulatory	annotate
IMGVR_UViG_3300060645_000147|3300060645|Ga0597041_0009972_22	IMGVR_UViG_3300060645_000147|3300060645|Ga0597041_0009972	soil	13.0843	1.76951	122	regulatory	Transcription factor WhiB	annotate	annotate	Transcriptional regulation	d__Bacteria;p__Actinomycetota;c__Actinomycetes;o__Mycobacteriales;f__Mycobacteriaceae;g__Mycobacterium	1	0.9	Actinomycetota	Actinomycetes	soil	regulatory	Transcriptional regulation	Transcription factor WhiB	soil-specific	0.97278	regulatory	annotate
IMGVR_UViG_3300060645_000077|3300060645|Ga0597041_0005607_19	IMGVR_UViG_3300060645_000077|3300060645|Ga0597041_0005607	soil	12.2321	1.54468	121	regulatory	gcrA; GcrA cell cycle regulator	annotate	annotate	Transcriptional regulation	NA	1	1	NA	NA	soil	regulatory	Transcriptional regulation	gcrA; GcrA cell cycle regulator	soil-specific	0.993092	regulatory	annotate
IMGVR_UViG_3300060647_000001|3300060647|Ga0597055_0000159_56	IMGVR_UViG_3300060647_000001|3300060647|Ga0597055_0000159	soil	9.31946	-1.03158	120	unclassified	physiological	category	embedding	Toxin-antitoxin systems	NA	0.5	0.4	NA	NA	soil	unclassified	Toxin-antitoxin systems	physiological	gut-leaning	0.312621	unclassified	de-novo
IMGVR_UViG_3300060653_000124|3300060653|Ga0597074_0014764_7	IMGVR_UViG_3300060653_000124|3300060653|Ga0597074_0014764	soil	10.7558	6.62833	171	physiological	Thoeris anti-defense 2-like domain	annotate	annotate	Defense & anti-defense systems	d__Bacteria;p__Pseudomonadota;c__Alphaproteobacteria;o__Rhizobiales;f__Beijerinckiaceae	1	1	Pseudomonadota	Alphaproteobacteria	soil	physiological	Defense & anti-defense systems	Thoeris anti-defense 2-like domain	soil-leaning	0.751001	physiological	annotate
IMGVR_UViG_3300060653_000001|3300060653|Ga0597074_0000165_52	IMGVR_UViG_3300060653_000001|3300060653|Ga0597074_0000165	soil	10.2638	-6.05248	96	unclassified	NA	unassigned	none	Transcriptional regulation	d__Bacteria;p__Cyanobacteriota;c__Cyanobacteriia;o__Cyanobacteriales;f__Microcoleaceae	0.2	0.7	Cyanobacteriota	Cyanobacteriia	soil	unclassified	Transcriptional regulation	NA	gut-leaning	0.244372	unclassified	de-novo
IMGVR_UViG_3300060654_000142|3300060654|Ga0597076_0022630_5	IMGVR_UViG_3300060654_000142|3300060654|Ga0597076_0022630	soil	13.9873	-0.431457	41	physiological	cspA; cold shock protein	annotate	annotate	Stress response & homeostasis	NA	0.9	0.9	NA	NA	soil	physiological	Stress response & homeostasis	cspA; cold shock protein	soil-specific	0.860898	physiological	annotate
IMGVR_UViG_3300060663_000007|3300060663|Ga0597059_0001370_2	IMGVR_UViG_3300060663_000007|3300060663|Ga0597059_0001370	soil	11.996	-1.01448	40	regulatory	rfaH; transcriptional antiterminator RfaH	annotate	annotate	Other	d__Bacteria;p__Pseudomonadota;c__Alphaproteobacteria;o__Rhizobiales;f__Xanthobacteraceae;g__Pseudolabrys	1	1	Pseudomonadota	Alphaproteobacteria	soil	regulatory	Other	rfaH; transcriptional antiterminator RfaH	soil-leaning	0.757542	regulatory	annotate
IMGVR_UViG_3300060652_000003|3300060652|Ga0597072_0000126_37	IMGVR_UViG_3300060652_000003|3300060652|Ga0597072_0000126	soil	10.8998	2.26948	126	regulatory	transcriptional repressor	annotate	annotate	Transcriptional regulation	d__Bacteria;p__Actinomycetota;c__Actinomycetes;o__Mycobacteriales;f__Mycobacteriaceae;g__Mycobacterium	1	1	Actinomycetota	Actinomycetes	soil	regulatory	Transcriptional regulation	transcriptional repressor	soil-leaning	0.68886	regulatory	annotate
IMGVR_UViG_3300060652_000003|3300060652|Ga0597072_0000126_65	IMGVR_UViG_3300060652_000003|3300060652|Ga0597072_0000126	soil	9.8771	2.82292	127	regulatory	HTH DNA binding protein	annotate	annotate	Transcriptional regulation	d__Bacteria;p__Actinomycetota;c__Actinomycetes;o__Mycobacteriales;f__Mycobacteriaceae;g__Mycobacterium	1	0.1	Actinomycetota	Actinomycetes	soil	regulatory	Transcriptional regulation	HTH DNA binding protein	soil-specific	0.990376	regulatory	annotate
IMGVR_UViG_3300060654_000014|3300060654|Ga0597076_0004003_6	IMGVR_UViG_3300060654_000014|3300060654|Ga0597076_0004003	soil	12.3019	14.1402	13	regulatory	repA; regulatory protein RepA	annotate	annotate	Transcriptional regulation	d__Bacteria;p__Pseudomonadota;c__Alphaproteobacteria;o__Rhizobiales;f__Xanthobacteraceae;g__Bradyrhizobium	1	0.6	Pseudomonadota	Alphaproteobacteria	soil	regulatory	Transcriptional regulation	repA; regulatory protein RepA	soil-specific	0.948442	regulatory	annotate
IMGVR_UViG_3300060656_000008|3300060656|Ga0597084_0000788_8	IMGVR_UViG_3300060656_000008|3300060656|Ga0597084_0000788	soil	10.0287	7.83718	169	regulatory	repA; regulatory protein RepA	annotate	annotate	Transcriptional regulation	NA	1	1	NA	NA	soil	regulatory	Transcriptional regulation	repA; regulatory protein RepA	soil-specific	0.873589	regulatory	annotate
IMGVR_UViG_3300060695_000393|3300060695|Ga0597083_0034507_7	IMGVR_UViG_3300060695_000393|3300060695|Ga0597083_0034507	soil	15.6141	10.6872	38	unclassified	NA	unassigned	none	Transcriptional regulation	NA	0.7	0.6	NA	NA	soil	unclassified	Transcriptional regulation	NA	soil-leaning	0.761421	unclassified	de-novo
IMGVR_UViG_3300060670_000014|3300060670|Ga0597082_0000370_39	IMGVR_UViG_3300060670_000014|3300060670|Ga0597082_0000370	soil	6.31009	7.29405	117	metabolic	mtmC; D-mycarose 3-C-methyltransferase	annotate	annotate	Amino acid metabolism	NA	1	1	NA	NA	soil	metabolic	Amino acid metabolism	mtmC; D-mycarose 3-C-methyltransferase	soil-specific	0.999229	metabolic	annotate
IMGVR_UViG_3300060655_000003|3300060655|Ga0597078_0000087_36	IMGVR_UViG_3300060655_000003|3300060655|Ga0597078_0000087	soil	13.963	-0.484447	41	physiological	cspA; cold shock protein	annotate	annotate	Stress response & homeostasis	NA	1	0.9	NA	NA	soil	physiological	Stress response & homeostasis	cspA; cold shock protein	soil-specific	0.860898	physiological	annotate
IMGVR_UViG_3300060655_000003|3300060655|Ga0597078_0000087_97	IMGVR_UViG_3300060655_000003|3300060655|Ga0597078_0000087	soil	12.2754	10.705	71	unclassified	DarB-like antirestriction	specific	embedding	Defense & anti-defense systems	NA	1	1	NA	NA	soil	unclassified	Defense & anti-defense systems	DarB-like antirestriction	soil-leaning	0.810746	unclassified	de-novo
IMGVR_UViG_3300060740_000004|3300060740|Ga0590923_00242_7	IMGVR_UViG_3300060740_000004|3300060740|Ga0590923_00242	soil	4.59959	17.7169	0	regulatory	Putative DnaT-like ssDNA binding protein	annotate	annotate	Transcriptional regulation	d__Bacteria;p__Pseudomonadota;c__Alphaproteobacteria;o__Sphingomonadales;f__Sphingomonadaceae;g__Sphingopyxis	0.9	0.9	Pseudomonadota	Alphaproteobacteria	soil	regulatory	Transcriptional regulation	Putative DnaT-like ssDNA binding protein	soil-specific	0.943014	regulatory	annotate
IMGVR_UViG_3300060695_000009|3300060695|Ga0597083_0000062_83	IMGVR_UViG_3300060695_000009|3300060695|Ga0597083_0000062	soil	-3.9716	-1.51051	10	physiological	CRISPR/Cas system associated	annotate	annotate	Defense & anti-defense systems	NA	1	0.9	NA	NA	soil	physiological	Defense & anti-defense systems	CRISPR/Cas system associated	soil-leaning	0.783718	physiological	annotate
IMGVR_UViG_3300060695_000009|3300060695|Ga0597083_0000062_85	IMGVR_UViG_3300060695_000009|3300060695|Ga0597083_0000062	soil	12.7667	2.42247	122	unclassified	transcriptional regulator WhiB-like	specific	embedding	Transcriptional regulation	NA	1	0.9	NA	NA	soil	unclassified	Transcriptional regulation	transcriptional regulator WhiB-like	soil-specific	0.97278	unclassified	de-novo
IMGVR_UViG_3300060779_000011|3300060779|Ga0597113_0002609_12	IMGVR_UViG_3300060779_000011|3300060779|Ga0597113_0002609	soil	-0.339687	0.496231	31	regulatory	CsrA-like regulator	annotate	annotate	Transcriptional regulation	NA	1	1	NA	NA	soil	regulatory	Transcriptional regulation	CsrA-like regulator	soil-specific	0.964087	regulatory	annotate
IMGVR_UViG_3300060853_000016|3300060853|Ga0597095_0003817_4	IMGVR_UViG_3300060853_000016|3300060853|Ga0597095_0003817	soil	8.05899	4.81199	137	unclassified	NA	unassigned	none	Lipid & fatty acid metabolism	NA	1	1	NA	NA	soil	unclassified	Lipid & fatty acid metabolism	NA	soil-specific	0.937984	unclassified	de-novo
IMGVR_UViG_3300060795_000002|3300060795|Ga0590909_00002_27	IMGVR_UViG_3300060795_000002|3300060795|Ga0590909_00002	soil	7.72494	2.2523	147	unclassified	Transcriptional regulation	L1	cluster	Transcriptional regulation	d__Bacteria;p__Actinomycetota;c__Actinomycetes;o__Streptomycetales;f__Streptomycetaceae;g__Streptomyces	1	0.9	Actinomycetota	Actinomycetes	soil	unclassified	Transcriptional regulation	Transcriptional regulation	soil-specific	0.987197	unclassified	de-novo
IMGVR_UViG_3300060795_000002|3300060795|Ga0590909_00002_40	IMGVR_UViG_3300060795_000002|3300060795|Ga0590909_00002	soil	12.3905	1.9548	122	regulatory	whiB1_2_3_4; WhiB family transcriptional regulator, redox-sensing transcriptional regulator	annotate	annotate	Transcriptional regulation	d__Bacteria;p__Actinomycetota;c__Actinomycetes;o__Streptomycetales;f__Streptomycetaceae;g__Streptomyces	1	0.9	Actinomycetota	Actinomycetes	soil	regulatory	Transcriptional regulation	whiB1_2_3_4; WhiB family transcriptional regulator, redox-sensing transcriptional regulator	soil-specific	0.97278	regulatory	annotate
IMGVR_UViG_3300060794_000001|3300060794|Ga0590908_00001_6	IMGVR_UViG_3300060794_000001|3300060794|Ga0590908_00001	soil	4.58138	1.5037	115	regulatory	transcriptional repressor	annotate	annotate	Transcriptional regulation	d__Bacteria;p__Actinomycetota;c__Actinomycetes;o__Mycobacteriales;f__Mycobacteriaceae;g__Rhodococcus	1	0.9	Actinomycetota	Actinomycetes	soil	regulatory	Transcriptional regulation	transcriptional repressor	soil-specific	0.850946	regulatory	annotate
IMGVR_UViG_3300060885_000026|3300060885|Ga0597093_0000450_11	IMGVR_UViG_3300060885_000026|3300060885|Ga0597093_0000450	soil	12.1405	1.55215	121	regulatory	gcrA; GcrA cell cycle regulator	annotate	annotate	Transcriptional regulation	NA	1	1	NA	NA	soil	regulatory	Transcriptional regulation	gcrA; GcrA cell cycle regulator	soil-specific	0.993092	regulatory	annotate
IMGVR_UViG_3300060883_000007|3300060883|Ga0597066_0000191_19	IMGVR_UViG_3300060883_000007|3300060883|Ga0597066_0000191	soil	12.2639	10.6821	71	unclassified	DarB-like antirestriction	specific	embedding	Defense & anti-defense systems	d__Bacteria;p__Acidobacteriota;c__Terriglobia;o__Bryobacterales;f__Bryobacteraceae	1	1	Acidobacteriota	Terriglobia	soil	unclassified	Defense & anti-defense systems	DarB-like antirestriction	soil-leaning	0.810746	unclassified	de-novo
IMGVR_UViG_3300060885_000402|3300060885|Ga0597093_0028158_5	IMGVR_UViG_3300060885_000402|3300060885|Ga0597093_0028158	soil	14.5521	-3.87035	7	unclassified	zot; zona occludens toxin	specific	embedding	Toxin-antitoxin systems	d__Bacteria;p__Actinomycetota;c__Thermoleophilia;o__Gaiellales;f__Gaiellaceae	0.9	0.7	Actinomycetota	Thermoleophilia	soil	unclassified	Toxin-antitoxin systems	zot; zona occludens toxin	soil-leaning	0.753425	unclassified	de-novo
IMGVR_UViG_3300060883_000012|3300060883|Ga0597066_0000263_17	IMGVR_UViG_3300060883_000012|3300060883|Ga0597066_0000263	soil	-0.297206	0.542904	31	regulatory	CsrA-like regulator	annotate	annotate	Transcriptional regulation	NA	1	1	NA	NA	soil	regulatory	Transcriptional regulation	CsrA-like regulator	soil-specific	0.964087	regulatory	annotate
IMGVR_UViG_3300060894_000141|3300060894|Ga0597061_0009091_6	IMGVR_UViG_3300060894_000141|3300060894|Ga0597061_0009091	soil	12.0551	-1.09806	40	regulatory	rfaH; transcriptional antiterminator RfaH	annotate	annotate	Other	d__Bacteria;p__Pseudomonadota;c__Alphaproteobacteria;o__Rhizobiales;f__Xanthobacteraceae;g__Pseudolabrys	1	1	Pseudomonadota	Alphaproteobacteria	soil	regulatory	Other	rfaH; transcriptional antiterminator RfaH	soil-leaning	0.757542	regulatory	annotate
IMGVR_UViG_3300060885_000016|3300060885|Ga0597093_0000364_39	IMGVR_UViG_3300060885_000016|3300060885|Ga0597093_0000364	soil	4.54185	17.2143	0	regulatory	Putative DnaT-like ssDNA binding protein	annotate	annotate	Transcriptional regulation	NA	1	1	NA	NA	soil	regulatory	Transcriptional regulation	Putative DnaT-like ssDNA binding protein	soil-specific	0.943014	regulatory	annotate
IMGVR_UViG_3300060886_000008|3300060886|Ga0597102_0000153_4	IMGVR_UViG_3300060886_000008|3300060886|Ga0597102_0000153	soil	10.5269	7.63364	171	regulatory	RNA-binding protein	annotate	annotate	Transcriptional regulation	d__Bacteria;p__Actinomycetota;c__Actinomycetes;o__Streptosporangiales;f__Streptosporangiaceae	1	0.9	Actinomycetota	Actinomycetes	soil	regulatory	Transcriptional regulation	RNA-binding protein	soil-leaning	0.751001	regulatory	annotate
IMGVR_UViG_3300060886_000008|3300060886|Ga0597102_0000153_12	IMGVR_UViG_3300060886_000008|3300060886|Ga0597102_0000153	soil	5.09957	7.28925	82	metabolic	gmd, GMDS; GDPmannose 4,6-dehydratase [EC:4.2.1.47]	annotate	annotate	Carbohydrate metabolism	d__Bacteria;p__Actinomycetota;c__Actinomycetes;o__Streptosporangiales;f__Streptosporangiaceae	1	1	Actinomycetota	Actinomycetes	soil	metabolic	Carbohydrate metabolism	gmd, GMDS; GDPmannose 4,6-dehydratase [EC:4.2.1.47]	soil-specific	0.985269	metabolic	annotate
IMGVR_UViG_3300060894_000128|3300060894|Ga0597061_0008043_7	IMGVR_UViG_3300060894_000128|3300060894|Ga0597061_0008043	soil	7.5714	7.21825	125	unclassified	NA	unassigned	none	Carbohydrate metabolism	NA	1	0.6	NA	NA	soil	unclassified	Carbohydrate metabolism	NA	soil-specific	0.961836	unclassified	de-novo
IMGVR_UViG_3300060898_000001|3300060898|Ga0597104_0000190_22	IMGVR_UViG_3300060898_000001|3300060898|Ga0597104_0000190	soil	6.71933	4.19842	159	regulatory	pleC; two-component system, cell cycle sensor histidine kinase PleC [EC:2.7.13.3]	annotate	annotate	Other inorganic element cycling	d__Bacteria;p__Pseudomonadota;c__Alphaproteobacteria;o__Geminicoccales;f__Geminicoccaceae;g__DATAOG01	1	1	Pseudomonadota	Alphaproteobacteria	soil	regulatory	Other inorganic element cycling	pleC; two-component system, cell cycle sensor histidine kinase PleC [EC:2.7.13.3]	soil-leaning	0.683734	regulatory	annotate
IMGVR_UViG_3300060886_000005|3300060886|Ga0597102_0000121_14	IMGVR_UViG_3300060886_000005|3300060886|Ga0597102_0000121	soil	9.59645	-6.20224	96	unclassified	anti-repressor Ant	specific	embedding	Transcriptional regulation	NA	0.5	0	NA	NA	soil	unclassified	Transcriptional regulation	anti-repressor Ant	gut-leaning	0.244372	unclassified	de-novo
IMGVR_UViG_3300060897_000010|3300060897|Ga0597096_0000064_55	IMGVR_UViG_3300060897_000010|3300060897|Ga0597096_0000064	soil	4.0532	1.49175	143	unclassified	Transcriptional regulation	L1	embedding	Transcriptional regulation	NA	1	1	NA	NA	soil	unclassified	Transcriptional regulation	Transcriptional regulation	soil-leaning	0.803691	unclassified	de-novo
IMGVR_UViG_3300060897_000010|3300060897|Ga0597096_0000064_70	IMGVR_UViG_3300060897_000010|3300060897|Ga0597096_0000064	soil	12.7706	2.03527	122	regulatory	Transcription factor WhiB	annotate	annotate	Transcriptional regulation	NA	1	0.8	NA	NA	soil	regulatory	Transcriptional regulation	Transcription factor WhiB	soil-specific	0.97278	regulatory	annotate
IMGVR_UViG_3300060916_000140|3300060916|Ga0597060_0013283_10	IMGVR_UViG_3300060916_000140|3300060916|Ga0597060_0013283	soil	7.60793	7.30871	125	metabolic	acetyl xylan esterase (EC 3.1.1.72).	annotate	annotate	Other	d__Bacteria;p__Bacillota;c__Bacilli;o__Bacillales_B;f__DSM-18226;g__Neobacillus	1	0.6	Bacillota	Bacilli	soil	metabolic	Other	acetyl xylan esterase (EC 3.1.1.72).	soil-specific	0.961836	metabolic	annotate
IMGVR_UViG_3300060916_000216|3300060916|Ga0597060_0020306_2	IMGVR_UViG_3300060916_000216|3300060916|Ga0597060_0020306	soil	6.94513	7.96308	113	metabolic	meT1; MMP 1-O-methyltransferase [EC:2.1.1.365]	annotate	annotate	Other	NA	1	1	NA	NA	soil	metabolic	Other	meT1; MMP 1-O-methyltransferase [EC:2.1.1.365]	soil-specific	0.997185	metabolic	annotate
IMGVR_UViG_3300060916_000151|3300060916|Ga0597060_0014060_13	IMGVR_UViG_3300060916_000151|3300060916|Ga0597060_0014060	soil	6.96499	6.2956	163	metabolic	asnB, ASNS; asparagine synthase (glutamine-hydrolysing) [EC:6.3.5.4]	annotate	annotate	Amino acid metabolism	d__Bacteria;p__Actinomycetota;c__Actinomycetes;o__Streptomycetales;f__Streptomycetaceae	1	1	Actinomycetota	Actinomycetes	soil	metabolic	Amino acid metabolism	asnB, ASNS; asparagine synthase (glutamine-hydrolysing) [EC:6.3.5.4]	soil-leaning	0.808099	metabolic	annotate
IMGVR_UViG_3300060916_000082|3300060916|Ga0597060_0008603_10	IMGVR_UViG_3300060916_000082|3300060916|Ga0597060_0008603	soil	5.61451	-3.7963	48	physiological	Virulence-associated protein E-like domain	annotate	annotate	Virulence & host interaction	d__Bacteria;p__Pseudomonadota;c__Alphaproteobacteria;o__ATCC43930;f__CGMCC-115725	0.8	1	Pseudomonadota	Alphaproteobacteria	soil	physiological	Virulence & host interaction	Virulence-associated protein E-like domain	soil-leaning	0.658416	physiological	annotate
IMGVR_UViG_3300060897_000061|3300060897|Ga0597096_0000925_2	IMGVR_UViG_3300060897_000061|3300060897|Ga0597096_0000925	soil	9.35093	1.2454	130	unclassified	regulatory	category	embedding	Transcriptional regulation	NA	1	0.8	NA	NA	soil	unclassified	Transcriptional regulation	regulatory	soil-specific	0.95801	unclassified	de-novo
IMGVR_UViG_3300060916_000077|3300060916|Ga0597060_0008242_11	IMGVR_UViG_3300060916_000077|3300060916|Ga0597060_0008242	soil	-1.85835	7.06588	15	unclassified	DNA binding protein	specific	embedding	Transcriptional regulation	d__Bacteria;p__Pseudomonadota;c__Alphaproteobacteria;o__ATCC43930;f__CGMCC-115725	1	0.7	Pseudomonadota	Alphaproteobacteria	soil	unclassified	Transcriptional regulation	DNA binding protein	soil-leaning	0.676354	unclassified	de-novo
IMGVR_UViG_3300060894_000003|3300060894|Ga0597061_0000050_37	IMGVR_UViG_3300060894_000003|3300060894|Ga0597061_0000050	soil	10.6066	6.68407	171	regulatory	tail chaperonin	annotate	annotate	Transcriptional regulation	NA	1	0.8	NA	NA	soil	regulatory	Transcriptional regulation	tail chaperonin	soil-leaning	0.751001	regulatory	annotate
IMGVR_UViG_3300060894_000003|3300060894|Ga0597061_0000050_61	IMGVR_UViG_3300060894_000003|3300060894|Ga0597061_0000050	soil	12.2451	-1.37069	40	regulatory	rfaH; transcriptional antiterminator RfaH	annotate	annotate	Other	NA	0.8	1	NA	NA	soil	regulatory	Other	rfaH; transcriptional antiterminator RfaH	soil-leaning	0.757542	regulatory	annotate
IMGVR_UViG_3300061178_000002|3300061178|Ga0597098_0000127_28	IMGVR_UViG_3300061178_000002|3300061178|Ga0597098_0000127	soil	0.613245	-1.46463	42	regulatory	transcriptional regulator	annotate	annotate	Transcriptional regulation	d__Bacteria;p__Actinomycetota;c__Actinomycetes;o__Streptomycetales;f__Streptomycetaceae;g__Streptomyces	1	0.9	Actinomycetota	Actinomycetes	soil	regulatory	Transcriptional regulation	transcriptional regulator	soil-specific	0.992764	regulatory	annotate
IMGVR_UViG_3300060894_000002|3300060894|Ga0597061_0000014_122	IMGVR_UViG_3300060894_000002|3300060894|Ga0597061_0000014	soil	12.4476	-1.16962	40	unclassified	NA	unassigned	none	Post-transcriptional / RNA-mediated regulation	NA	0.9	0.2	NA	NA	soil	unclassified	Post-transcriptional / RNA-mediated regulation	NA	soil-leaning	0.757542	unclassified	de-novo
IMGVR_UViG_3300060894_000001|3300060894|Ga0597061_0000013_59	IMGVR_UViG_3300060894_000001|3300060894|Ga0597061_0000013	soil	7.62826	7.15546	125	unclassified	NA	unassigned	none	Carbohydrate metabolism	NA	1	0.8	NA	NA	soil	unclassified	Carbohydrate metabolism	NA	soil-specific	0.961836	unclassified	de-novo
IMGVR_UViG_3300061472_000126|3300061472|Ga0568889_0016079_3	IMGVR_UViG_3300061472_000126|3300061472|Ga0568889_0016079	soil	7.52977	13.1268	3	unclassified		unassigned	none	Transcriptional regulation	NA	0.4	0.3	NA	NA	soil	unclassified	Transcriptional regulation		gut-leaning	0.168377	unclassified	de-novo
IMGVR_UViG_3300061212_000003|3300061212|Ga0597033_0000055_38	IMGVR_UViG_3300061212_000003|3300061212|Ga0597033_0000055	soil	12.4617	-1.30408	40	regulatory	rfaH; transcriptional antiterminator RfaH	annotate	annotate	Transcriptional regulation	d__Bacteria;p__Acidobacteriota;c__Blastocatellia;o__UBA7656;f__UBA7656	0.7	1	Acidobacteriota	Blastocatellia	soil	regulatory	Transcriptional regulation	rfaH; transcriptional antiterminator RfaH	soil-leaning	0.757542	regulatory	annotate
IMGVR_UViG_3300061213_000015|3300061213|Ga0597034_0000869_44	IMGVR_UViG_3300061213_000015|3300061213|Ga0597034_0000869	soil	8.41536	2.36428	146	unclassified	regulatory	category	embedding	Transcriptional regulation	d__Bacteria;p__Chloroflexota;c__Ktedonobacteria;o__Ktedonobacterales;f__Ktedonobacteraceae	1	0.4	Chloroflexota	Ktedonobacteria	soil	unclassified	Transcriptional regulation	regulatory	soil-leaning	0.81831	unclassified	de-novo
IMGVR_UViG_3300061536_000112|3300061536|Ga0597035_0020048_20	IMGVR_UViG_3300061536_000112|3300061536|Ga0597035_0020048	soil	13.1344	2.00354	122	regulatory	Transcription factor WhiB	annotate	annotate	Transcriptional regulation	NA	1	0.8	NA	NA	soil	regulatory	Transcriptional regulation	Transcription factor WhiB	soil-specific	0.97278	regulatory	annotate
IMGVR_UViG_3300061472_000060|3300061472|Ga0568889_0006666_6	IMGVR_UViG_3300061472_000060|3300061472|Ga0568889_0006666	soil	1.48485	-6.63094	17	regulatory	transcriptional regulator	annotate	annotate	Transcriptional regulation	d__Bacteria;p__Bacillota;c__UBA4882;o__UBA8346;f__UBA8346;g__DATCLA01	0.2	1	Bacillota	UBA4882	soil	regulatory	Transcriptional regulation	transcriptional regulator	gut-specific	0.143326	regulatory	annotate
IMGVR_UViG_3300061212_000002|3300061212|Ga0597033_0000053_38	IMGVR_UViG_3300061212_000002|3300061212|Ga0597033_0000053	soil	17.9809	2.41621	62	physiological	toxin	annotate	annotate	Toxin-antitoxin systems	NA	0.7	1	NA	NA	soil	physiological	Toxin-antitoxin systems	toxin	soil-leaning	0.680212	physiological	annotate
IMGVR_UViG_3300061212_000002|3300061212|Ga0597033_0000053_39	IMGVR_UViG_3300061212_000002|3300061212|Ga0597033_0000053	soil	7.2721	-0.769604	81	unclassified	NA	unassigned	none	Transcriptional regulation	NA	1	0.5	NA	NA	soil	unclassified	Transcriptional regulation	NA	gut-leaning	0.316381	unclassified	de-novo
IMGVR_UViG_3300061624_000015|3300061624|Ga0597042_0001274_23	IMGVR_UViG_3300061624_000015|3300061624|Ga0597042_0001274	soil	7.31252	17.5212	1	regulatory	Phage neck terminator protein	annotate	annotate	Transcriptional regulation	d__Bacteria;p__Pseudomonadota;c__Alphaproteobacteria;o__Rhizobiales;f__Xanthobacteraceae	1	0.8	Pseudomonadota	Alphaproteobacteria	soil	regulatory	Transcriptional regulation	Phage neck terminator protein	soil-leaning	0.836827	regulatory	annotate
IMGVR_UViG_3300061537_000025|3300061537|Ga0597037_0001349_22	IMGVR_UViG_3300061537_000025|3300061537|Ga0597037_0001349	soil	5.11097	5.38873	149	metabolic	GCH1, folE; GTP cyclohydrolase IA [EC:3.5.4.16]	annotate	annotate	Cofactor & vitamin metabolism	NA	1	1	NA	NA	soil	metabolic	Cofactor & vitamin metabolism	GCH1, folE; GTP cyclohydrolase IA [EC:3.5.4.16]	soil-leaning	0.784008	metabolic	annotate
IMGVR_UViG_3300061538_000004|3300061538|Ga0597038_0000126_9	IMGVR_UViG_3300061538_000004|3300061538|Ga0597038_0000126	soil	7.10025	8.09603	113	metabolic	Rhamnosyl O-methyltransferase/CmcI	annotate	annotate	Other	NA	1	1	NA	NA	soil	metabolic	Other	Rhamnosyl O-methyltransferase/CmcI	soil-specific	0.997185	metabolic	annotate
IMGVR_UViG_3300061638_000058|3300061638|Ga0597068_0002478_13	IMGVR_UViG_3300061638_000058|3300061638|Ga0597068_0002478	soil	7.20778	2.58276	132	regulatory	K03710; GntR family transcriptional regulator	annotate	annotate	Transcriptional regulation	d__Bacteria;p__Actinomycetota;c__Actinomycetes;o__Mycobacteriales;f__Pseudonocardiaceae	1	1	Actinomycetota	Actinomycetes	soil	regulatory	Transcriptional regulation	K03710; GntR family transcriptional regulator	soil-specific	0.980355	regulatory	annotate
IMGVR_UViG_3300061639_000081|3300061639|Ga0597073_0002474_22	IMGVR_UViG_3300061639_000081|3300061639|Ga0597073_0002474	soil	7.97005	2.21847	147	unclassified	Transcriptional regulation	L1	cluster	Transcriptional regulation	d__Bacteria;p__Acidobacteriota;c__Terriglobia;o__Terriglobales;f__Acidobacteriaceae	1	0.6	Acidobacteriota	Terriglobia	soil	unclassified	Transcriptional regulation	Transcriptional regulation	soil-specific	0.987197	unclassified	de-novo
IMGVR_UViG_3300061637_000006|3300061637|Ga0597057_0000092_20	IMGVR_UViG_3300061637_000006|3300061637|Ga0597057_0000092	soil	7.19823	2.63484	132	unclassified	metabolic	category	embedding	Secondary metabolite metabolism	NA	1	0	NA	NA	soil	unclassified	Secondary metabolite metabolism	metabolic	soil-specific	0.980355	unclassified	de-novo
IMGVR_UViG_3300061639_000095|3300061639|Ga0597073_0003020_17	IMGVR_UViG_3300061639_000095|3300061639|Ga0597073_0003020	soil	12.3081	14.3118	13	regulatory	repA; regulatory protein RepA	annotate	annotate	Transcriptional regulation	d__Bacteria;p__Pseudomonadota;c__Alphaproteobacteria;o__BOG-932;f__BOG-932;g__BOG-932	1	0.2	Pseudomonadota	Alphaproteobacteria	soil	regulatory	Transcriptional regulation	repA; regulatory protein RepA	soil-specific	0.948442	regulatory	annotate
IMGVR_UViG_3300061639_000013|3300061639|Ga0597073_0000457_22	IMGVR_UViG_3300061639_000013|3300061639|Ga0597073_0000457	soil	8.78072	-0.696672	118	regulatory	lsr2; nucleoid-associated protein Lsr2	annotate	annotate	Chromatin/nucleoid organization & epigenetic regulation	d__Bacteria;p__Actinomycetota;c__Actinomycetes;o__Streptomycetales;f__Streptomycetaceae;g__Streptomyces	1	1	Actinomycetota	Actinomycetes	soil	regulatory	Chromatin/nucleoid organization & epigenetic regulation	lsr2; nucleoid-associated protein Lsr2	soil-specific	0.914537	regulatory	annotate
IMGVR_UViG_3300061639_000013|3300061639|Ga0597073_0000457_63	IMGVR_UViG_3300061639_000013|3300061639|Ga0597073_0000457	soil	10.8919	1.96756	126	unclassified	transcriptional regulator, D5-like	specific	embedding	Transcriptional regulation	d__Bacteria;p__Actinomycetota;c__Actinomycetes;o__Streptomycetales;f__Streptomycetaceae;g__Streptomyces	0.6	0.7	Actinomycetota	Actinomycetes	soil	unclassified	Transcriptional regulation	transcriptional regulator, D5-like	soil-leaning	0.68886	unclassified	de-novo
IMGVR_UViG_3300061639_000049|3300061639|Ga0597073_0001254_49	IMGVR_UViG_3300061639_000049|3300061639|Ga0597073_0001254	soil	13.2572	-9.70817	20	regulatory	GapR-like, DNA-binding domain	annotate	annotate	Transcriptional regulation	NA	1	0.4	NA	NA	soil	regulatory	Transcriptional regulation	GapR-like, DNA-binding domain	soil-specific	0.94433	regulatory	annotate
IMGVR_UViG_3300061639_000137|3300061639|Ga0597073_0005429_4	IMGVR_UViG_3300061639_000137|3300061639|Ga0597073_0005429	soil	9.0231	-5.70219	96	regulatory	anti-repressor Ant	annotate	annotate	Transcriptional regulation	NA	0.7	1	NA	NA	soil	regulatory	Transcriptional regulation	anti-repressor Ant	gut-leaning	0.244372	regulatory	annotate
IMGVR_UViG_3300061652_000091|3300061652|Ga0604520_103557_20	IMGVR_UViG_3300061652_000091|3300061652|Ga0604520_103557	soil	13.4566	1.81986	122	regulatory	Transcription factor WhiB	annotate	annotate	Transcriptional regulation	NA	1	1	NA	NA	soil	regulatory	Transcriptional regulation	Transcription factor WhiB	soil-specific	0.97278	regulatory	annotate
IMGVR_UViG_3300061663_000019|3300061663|Ga0604530_016756_82	IMGVR_UViG_3300061663_000019|3300061663|Ga0604530_016756	soil	10.6499	2.04137	126	unclassified	Transcriptional regulation	L1	embedding	Transcriptional regulation	NA	1	0.6	NA	NA	soil	unclassified	Transcriptional regulation	Transcriptional regulation	soil-leaning	0.68886	unclassified	de-novo
IMGVR_UViG_3300061685_000047|3300061685|Ga0604552_074186_11	IMGVR_UViG_3300061685_000047|3300061685|Ga0604552_074186	soil	7.21589	4.37632	159	unclassified	NA	unassigned	none	Signal transduction & two-component systems	d__Bacteria;p__Acidobacteriota;c__Blastocatellia;o__Pyrinomonadales;f__Pyrinomonadaceae;g__PSRF01	1	0.3	Acidobacteriota	Blastocatellia	soil	unclassified	Signal transduction & two-component systems	NA	soil-leaning	0.683734	unclassified	de-novo
IMGVR_UViG_3300061663_000150|3300061663|Ga0604530_133172_7	IMGVR_UViG_3300061663_000150|3300061663|Ga0604530_133172	soil	9.03707	-5.84722	96	regulatory	anti-repressor Ant	annotate	annotate	Transcriptional regulation	NA	0.5	0.9	NA	NA	soil	regulatory	Transcriptional regulation	anti-repressor Ant	gut-leaning	0.244372	regulatory	annotate
IMGVR_UViG_3300061663_000150|3300061663|Ga0604530_133172_79	IMGVR_UViG_3300061663_000150|3300061663|Ga0604530_133172	soil	7.08126	8.13469	113	unclassified		category	embedding	Carbohydrate metabolism	NA	1	0.5	NA	NA	soil	unclassified	Carbohydrate metabolism		soil-specific	0.997185	unclassified	de-novo
IMGVR_UViG_3300061676_000026|3300061676|Ga0604543_023927_12	IMGVR_UViG_3300061676_000026|3300061676|Ga0604543_023927	soil	6.78861	7.96094	113	metabolic	noeI; 2-O-methyltransferase [EC:2.1.1.-]	annotate	annotate	Other	d__Bacteria;p__Bacteroidota;c__Bacteroidia;o__Sphingobacteriales;f__Sphingobacteriaceae	0.4	0	Bacteroidota	Bacteroidia	soil	metabolic	Other	noeI; 2-O-methyltransferase [EC:2.1.1.-]	soil-specific	0.997185	metabolic	annotate
IMGVR_UViG_3300061668_000280|3300061668|Ga0604535_283731_65	IMGVR_UViG_3300061668_000280|3300061668|Ga0604535_283731	soil	13.3321	1.90855	122	regulatory	Transcription factor WhiB	annotate	annotate	Transcriptional regulation	d__Bacteria;p__Actinomycetota;c__Actinomycetes;o__Propionibacteriales;f__Propionibacteriaceae;g__JAJTCL01	1	1	Actinomycetota	Actinomycetes	soil	regulatory	Transcriptional regulation	Transcription factor WhiB	soil-specific	0.97278	regulatory	annotate
IMGVR_UViG_3300061682_000009|3300061682|Ga0604549_11271_48	IMGVR_UViG_3300061682_000009|3300061682|Ga0604549_11271	soil	6.87298	8.06788	113	metabolic	noeI; 2-O-methyltransferase [EC:2.1.1.-]	annotate	annotate	Other	NA	1	0.9	NA	NA	soil	metabolic	Other	noeI; 2-O-methyltransferase [EC:2.1.1.-]	soil-specific	0.997185	metabolic	annotate
IMGVR_UViG_3300061682_000002|3300061682|Ga0604549_02952_8	IMGVR_UViG_3300061682_000002|3300061682|Ga0604549_02952	soil	7.03706	6.47128	163	metabolic	asnB, ASNS; asparagine synthase (glutamine-hydrolysing) [EC:6.3.5.4]	annotate	annotate	Amino acid metabolism	NA	1	1	NA	NA	soil	metabolic	Amino acid metabolism	asnB, ASNS; asparagine synthase (glutamine-hydrolysing) [EC:6.3.5.4]	soil-leaning	0.808099	metabolic	annotate
IMGVR_UViG_3300061846_000052|3300061846|Ga0586921_0001313_8	IMGVR_UViG_3300061846_000052|3300061846|Ga0586921_0001313	soil	12.7006	1.98623	122	regulatory	whiB1_2_3_4; WhiB family transcriptional regulator, redox-sensing transcriptional regulator	annotate	annotate	Transcriptional regulation	NA	1	0.6	NA	NA	soil	regulatory	Transcriptional regulation	whiB1_2_3_4; WhiB family transcriptional regulator, redox-sensing transcriptional regulator	soil-specific	0.97278	regulatory	annotate
IMGVR_UViG_3300061842_000096|3300061842|Ga0586917_0018406_2	IMGVR_UViG_3300061842_000096|3300061842|Ga0586917_0018406	soil	14.8014	-4.02711	7	physiological	Zot-like toxin	annotate	annotate	Toxin-antitoxin systems	NA	1	1	NA	NA	soil	physiological	Toxin-antitoxin systems	Zot-like toxin	soil-leaning	0.753425	physiological	annotate
IMGVR_UViG_3300062128_000059|3300062128|Ga0597538_0013402_10	IMGVR_UViG_3300062128_000059|3300062128|Ga0597538_0013402	soil	-2.87995	4.14603	2	metabolic	Acyltransferase domain	annotate	annotate	Toxin-antitoxin systems	d__Bacteria;p__Pseudomonadota;c__Alphaproteobacteria;o__Reyranellales;f__Reyranellaceae;g__Reyranella	1	1	Pseudomonadota	Alphaproteobacteria	soil	metabolic	Toxin-antitoxin systems	Acyltransferase domain	soil-leaning	0.81367	metabolic	annotate
IMGVR_UViG_3300062116_000005|3300062116|Ga0597026_0000333_15	IMGVR_UViG_3300062116_000005|3300062116|Ga0597026_0000333	soil	2.57323	5.35935	52	regulatory	SOS response associated peptidase (SRAP)	annotate	annotate	Signal transduction & two-component systems	NA	1	1	NA	NA	soil	regulatory	Signal transduction & two-component systems	SOS response associated peptidase (SRAP)	soil-specific	0.856439	regulatory	annotate
IMGVR_UViG_3300062116_000005|3300062116|Ga0597026_0000333_20	IMGVR_UViG_3300062116_000005|3300062116|Ga0597026_0000333	soil	6.10854	1.64544	109	unclassified	Toxin-antitoxin systems	L1	cluster	Transcriptional regulation	NA	0.8	0.3	NA	NA	soil	unclassified	Transcriptional regulation	Toxin-antitoxin systems	soil-leaning	0.688329	unclassified	de-novo
IMGVR_UViG_3300062116_000005|3300062116|Ga0597026_0000333_24	IMGVR_UViG_3300062116_000005|3300062116|Ga0597026_0000333	soil	1.27797	2.71131	46	regulatory	transcriptional regulator	annotate	annotate	Transcriptional regulation	NA	1	1	NA	NA	soil	regulatory	Transcriptional regulation	transcriptional regulator	soil-leaning	0.729771	regulatory	annotate
IMGVR_UViG_3300062129_000014|3300062129|Ga0597539_0001452_14	IMGVR_UViG_3300062129_000014|3300062129|Ga0597539_0001452	soil	8.40276	1.72343	150	unclassified	regulatory	category	embedding	Transcriptional regulation	NA	1	1	NA	NA	soil	unclassified	Transcriptional regulation	regulatory	soil-specific	0.992169	unclassified	de-novo
IMGVR_UViG_3300062131_000154|3300062131|Ga0586910_0018917_7	IMGVR_UViG_3300062131_000154|3300062131|Ga0586910_0018917	soil	12.3539	14.0298	13	unclassified	NA	unassigned	none	Transcriptional regulation	NA	1	0.3	NA	NA	soil	unclassified	Transcriptional regulation	NA	soil-specific	0.948442	unclassified	de-novo
IMGVR_UViG_3300062131_000456|3300062131|Ga0586910_0057911_3	IMGVR_UViG_3300062131_000456|3300062131|Ga0586910_0057911	soil	12.3365	-0.932961	40	regulatory	LytTr DNA-binding domain	annotate	annotate	Toxin-antitoxin systems	NA	0.4	0.8	NA	NA	soil	regulatory	Toxin-antitoxin systems	LytTr DNA-binding domain	soil-leaning	0.757542	regulatory	annotate
IMGVR_UViG_3300062560_000102|3300062560|Ga0599159_0011540_11	IMGVR_UViG_3300062560_000102|3300062560|Ga0599159_0011540	soil	7.87355	4.96524	137	metabolic	E2.1.1.77, pcm; protein-L-isoaspartate(D-aspartate) O-methyltransferase [EC:2.1.1.77]	annotate	annotate	Toxin-antitoxin systems	d__Bacteria;p__Pseudomonadota;c__Alphaproteobacteria;o__Rhizobiales;f__Beijerinckiaceae;g__Roseiarcus	1	0.4	Pseudomonadota	Alphaproteobacteria	soil	metabolic	Toxin-antitoxin systems	E2.1.1.77, pcm; protein-L-isoaspartate(D-aspartate) O-methyltransferase [EC:2.1.1.77]	soil-specific	0.937984	metabolic	annotate
IMGVR_UViG_3300062555_000009|3300062555|Ga0604446_0000148_48	IMGVR_UViG_3300062555_000009|3300062555|Ga0604446_0000148	soil	13.5655	1.90851	122	regulatory	Transcription factor WhiB	annotate	annotate	Transcriptional regulation	d__Bacteria;p__Actinomycetota;c__Actinomycetes;o__Mycobacteriales;f__Jatrophihabitantaceae	1	1	Actinomycetota	Actinomycetes	soil	regulatory	Transcriptional regulation	Transcription factor WhiB	soil-specific	0.97278	regulatory	annotate
IMGVR_UViG_3300062563_000057|3300062563|Ga0599178_0006463_2	IMGVR_UViG_3300062563_000057|3300062563|Ga0599178_0006463	soil	6.50221	4.3452	159	metabolic	fabG, OAR1; 3-oxoacyl-[acyl-carrier protein] reductase [EC:1.1.1.100]	annotate	annotate	Lipid & fatty acid metabolism	d__Bacteria;p__Pseudomonadota;c__Alphaproteobacteria;o__Rhizobiales;f__Xanthobacteraceae;g__BOG-931	0.8	1	Pseudomonadota	Alphaproteobacteria	soil	metabolic	Lipid & fatty acid metabolism	fabG, OAR1; 3-oxoacyl-[acyl-carrier protein] reductase [EC:1.1.1.100]	soil-leaning	0.683734	metabolic	annotate
IMGVR_UViG_3300062561_000019|3300062561|Ga0599165_0003427_11	IMGVR_UViG_3300062561_000019|3300062561|Ga0599165_0003427	soil	5.37873	-3.78825	48	physiological	Virulence-associated protein E-like domain	annotate	annotate	Virulence & host interaction	NA	1	1	NA	NA	soil	physiological	Virulence & host interaction	Virulence-associated protein E-like domain	soil-leaning	0.658416	physiological	annotate
IMGVR_UViG_3300062556_000001|3300062556|Ga0604450_0000001_31	IMGVR_UViG_3300062556_000001|3300062556|Ga0604450_0000001	soil	10.436	2.13732	126	unclassified	Transcriptional regulation	L1	embedding	Transcriptional regulation	NA	1	0.8	NA	NA	soil	unclassified	Transcriptional regulation	Transcriptional regulation	soil-leaning	0.68886	unclassified	de-novo
IMGVR_UViG_3300062556_000001|3300062556|Ga0604450_0000001_32	IMGVR_UViG_3300062556_000001|3300062556|Ga0604450_0000001	soil	10.3404	2.19921	126	unclassified	NA	unassigned	none	Amino acid metabolism	NA	1	0.7	NA	NA	soil	unclassified	Amino acid metabolism	NA	soil-leaning	0.68886	unclassified	de-novo
IMGVR_UViG_3300062562_000008|3300062562|Ga0599175_0000603_7	IMGVR_UViG_3300062562_000008|3300062562|Ga0599175_0000603	soil	12.178	1.51831	121	regulatory	gcrA; GcrA cell cycle regulator	annotate	annotate	Transcriptional regulation	d__Bacteria;p__Pseudomonadota;c__Alphaproteobacteria;o__Acetobacterales;f__Acetobacteraceae	1	1	Pseudomonadota	Alphaproteobacteria	soil	regulatory	Transcriptional regulation	gcrA; GcrA cell cycle regulator	soil-specific	0.993092	regulatory	annotate
IMGVR_UViG_3300062564_000019|3300062564|Ga0599179_0003481_10	IMGVR_UViG_3300062564_000019|3300062564|Ga0599179_0003481	soil	5.38039	-3.78778	48	physiological	Virulence-associated protein E-like domain	annotate	annotate	Virulence & host interaction	d__Bacteria;p__Pseudomonadota;c__Alphaproteobacteria;o__Rhizobiales;f__Beijerinckiaceae	1	1	Pseudomonadota	Alphaproteobacteria	soil	physiological	Virulence & host interaction	Virulence-associated protein E-like domain	soil-leaning	0.658416	physiological	annotate
IMGVR_UViG_3300062568_000124|3300062568|Ga0599193_0024000_3	IMGVR_UViG_3300062568_000124|3300062568|Ga0599193_0024000	soil	9.60784	0.70113	129	regulatory	late transcriptional activator	annotate	annotate	Transcriptional regulation	d__Bacteria;p__Desulfobacterota_B;c__Binatia;o__Binatales;f__Binataceae;g__Binatus	1	0.5	Desulfobacterota_B	Binatia	soil	regulatory	Transcriptional regulation	late transcriptional activator	gut-leaning	0.305787	regulatory	annotate
IMGVR_UViG_3300062566_000015|3300062566|Ga0599191_0000285_47	IMGVR_UViG_3300062566_000015|3300062566|Ga0599191_0000285	soil	7.18706	7.2947	125	metabolic	ACP7; acid phosphatase type 7	annotate	annotate	Phosphorus metabolism	NA	1	0.6	NA	NA	soil	metabolic	Phosphorus metabolism	ACP7; acid phosphatase type 7	soil-specific	0.961836	metabolic	annotate
IMGVR_UViG_3300062566_000017|3300062566|Ga0599191_0000315_29	IMGVR_UViG_3300062566_000017|3300062566|Ga0599191_0000315	soil	7.16124	4.31404	159	regulatory	cheY; two-component system, chemotaxis family, chemotaxis protein CheY	annotate	annotate	Signal transduction & two-component systems	NA	1	0.9	NA	NA	soil	regulatory	Signal transduction & two-component systems	cheY; two-component system, chemotaxis family, chemotaxis protein CheY	soil-leaning	0.683734	regulatory	annotate
IMGVR_UViG_3300062570_000112|3300062570|Ga0599195_0024377_5	IMGVR_UViG_3300062570_000112|3300062570|Ga0599195_0024377	soil	6.23777	-1.83719	60	metabolic	gpmB; 2,3-bisphosphoglycerate-dependent phosphoglycerate mutase [EC:5.4.2.11]; PGAM, gpmA; 2,3-bisphosphoglycerate-dependent phosphoglycerate mutase [EC:5.4.2.11]	annotate	annotate	Toxin-antitoxin systems	NA	1	1	NA	NA	soil	metabolic	Toxin-antitoxin systems	gpmB; 2,3-bisphosphoglycerate-dependent phosphoglycerate mutase [EC:5.4.2.11]; PGAM, gpmA; 2,3-bisphosphoglycerate-dependent phosphoglycerate mutase [EC:5.4.2.11]	soil-specific	0.945787	metabolic	annotate
IMGVR_UViG_3300062568_000011|3300062568|Ga0599193_0001854_27	IMGVR_UViG_3300062568_000011|3300062568|Ga0599193_0001854	soil	6.97992	6.17101	168	unclassified		specific	cluster	Other	NA	1	1	NA	NA	soil	unclassified	Other		soil-specific	0.988938	unclassified	de-novo
IMGVR_UViG_3300062568_000011|3300062568|Ga0599193_0001854_28	IMGVR_UViG_3300062568_000011|3300062568|Ga0599193_0001854	soil	6.99116	6.10856	168	unclassified	Amino acid metabolism	L1	cluster	Carbohydrate metabolism	NA	1	0.9	NA	NA	soil	unclassified	Carbohydrate metabolism	Amino acid metabolism	soil-specific	0.988938	unclassified	de-novo
IMGVR_UViG_3300062626_000023|3300062626|Ga0597530_0003702_11	IMGVR_UViG_3300062626_000023|3300062626|Ga0597530_0003702	soil	7.00688	17.6297	1	regulatory	Phage neck terminator protein	annotate	annotate	Transcriptional regulation	NA	1	1	NA	NA	soil	regulatory	Transcriptional regulation	Phage neck terminator protein	soil-leaning	0.836827	regulatory	annotate
IMGVR_UViG_3300062689_000007|3300062689|Ga0604457_0000238_36	IMGVR_UViG_3300062689_000007|3300062689|Ga0604457_0000238	soil	8.84799	2.50291	146	regulatory	Prophage CP4-57 regulatory protein (AlpA)	annotate	annotate	Transcriptional regulation	NA	1	0.4	NA	NA	soil	regulatory	Transcriptional regulation	Prophage CP4-57 regulatory protein (AlpA)	soil-leaning	0.81831	regulatory	annotate
IMGVR_UViG_3300062689_000025|3300062689|Ga0604457_0000705_12	IMGVR_UViG_3300062689_000025|3300062689|Ga0604457_0000705	soil	9.61882	5.05181	153	regulatory	HTH DNA binding protein	annotate	annotate	Defense & anti-defense systems	NA	0.9	1	NA	NA	soil	regulatory	Defense & anti-defense systems	HTH DNA binding protein	soil-leaning	0.725876	regulatory	annotate
IMGVR_UViG_3300062684_000009|3300062684|Ga0604445_0000222_53	IMGVR_UViG_3300062684_000009|3300062684|Ga0604445_0000222	soil	13.2834	-10.0989	20	regulatory	GapR-like, DNA-binding domain	annotate	annotate	Transcriptional regulation	NA	1	1	NA	NA	soil	regulatory	Transcriptional regulation	GapR-like, DNA-binding domain	soil-specific	0.94433	regulatory	annotate
IMGVR_UViG_3300062684_000009|3300062684|Ga0604445_0000222_57	IMGVR_UViG_3300062684_000009|3300062684|Ga0604445_0000222	soil	9.27687	1.20015	130	unclassified	Bacterial dnaA protein helix-turn-helix	specific	embedding	Transcriptional regulation	NA	1	0.8	NA	NA	soil	unclassified	Transcriptional regulation	Bacterial dnaA protein helix-turn-helix	soil-specific	0.95801	unclassified	de-novo
IMGVR_UViG_3300062711_000046|3300062711|Ga0604439_0001655_3	IMGVR_UViG_3300062711_000046|3300062711|Ga0604439_0001655	soil	4.82733	-5.70949	11	unclassified	NA	unassigned	none	Stress response & homeostasis	NA	1	0.7	NA	NA	soil	unclassified	Stress response & homeostasis	NA	soil-specific	0.911545	unclassified	de-novo
IMGVR_UViG_3300062711_000087|3300062711|Ga0604439_0003577_8	IMGVR_UViG_3300062711_000087|3300062711|Ga0604439_0003577	soil	11.2036	-2.4008	56	physiological	sporulation protein	annotate	annotate	Sporulation & developmental	d__Bacteria;p__Actinomycetota;c__Actinomycetes;o__Streptomycetales;f__Streptomycetaceae	1	1	Actinomycetota	Actinomycetes	soil	physiological	Sporulation & developmental	sporulation protein	soil-leaning	0.737288	physiological	annotate
IMGVR_UViG_3300062684_000043|3300062684|Ga0604445_0001833_10	IMGVR_UViG_3300062684_000043|3300062684|Ga0604445_0001833	soil	4.90575	5.81415	149	metabolic	GCH1, folE; GTP cyclohydrolase IA [EC:3.5.4.16]	annotate	annotate	Cofactor & vitamin metabolism	NA	1	1	NA	NA	soil	metabolic	Cofactor & vitamin metabolism	GCH1, folE; GTP cyclohydrolase IA [EC:3.5.4.16]	soil-leaning	0.784008	metabolic	annotate
IMGVR_UViG_3300062687_000002|3300062687|Ga0604451_0000091_77	IMGVR_UViG_3300062687_000002|3300062687|Ga0604451_0000091	soil	6.95643	4.26936	159	regulatory	cpdR; two-component system, cell cycle response regulator CpdR	annotate	annotate	Signal transduction & two-component systems	d__Bacteria;p__Acidobacteriota;c__Terriglobia;o__Bryobacterales;f__Bryobacteraceae	1	1	Acidobacteriota	Terriglobia	soil	regulatory	Signal transduction & two-component systems	cpdR; two-component system, cell cycle response regulator CpdR	soil-leaning	0.683734	regulatory	annotate
IMGVR_UViG_3300062687_000002|3300062687|Ga0604451_0000091_81	IMGVR_UViG_3300062687_000002|3300062687|Ga0604451_0000091	soil	12.153	-1.47899	40	regulatory	rfaH; transcriptional antiterminator RfaH	annotate	annotate	Other	d__Bacteria;p__Acidobacteriota;c__Terriglobia;o__Bryobacterales;f__Bryobacteraceae	1	1	Acidobacteriota	Terriglobia	soil	regulatory	Other	rfaH; transcriptional antiterminator RfaH	soil-leaning	0.757542	regulatory	annotate
IMGVR_UViG_3300062721_000013|3300062721|Ga0599163_0000894_48	IMGVR_UViG_3300062721_000013|3300062721|Ga0599163_0000894	soil	-0.283511	0.55858	31	regulatory	Global regulator protein family	annotate	annotate	Transcriptional regulation	d__Bacteria;p__Pseudomonadota;c__Gammaproteobacteria;o__Steroidobacterales;f__Steroidobacteraceae;g__Bog-1198	1	1	Pseudomonadota	Gammaproteobacteria	soil	regulatory	Transcriptional regulation	Global regulator protein family	soil-specific	0.964087	regulatory	annotate
IMGVR_UViG_3300062711_000003|3300062711|Ga0604439_0000017_38	IMGVR_UViG_3300062711_000003|3300062711|Ga0604439_0000017	soil	9.12367	-7.29984	96	regulatory	anti-repressor Ant	annotate	annotate	Transcriptional regulation	d__Bacteria;p__Pseudomonadota;c__Gammaproteobacteria;o__Burkholderiales;f__Burkholderiaceae;g__Duganella	0.5	1	Pseudomonadota	Gammaproteobacteria	soil	regulatory	Transcriptional regulation	anti-repressor Ant	gut-leaning	0.244372	regulatory	annotate
IMGVR_UViG_3300062725_000005|3300062725|Ga0597537_0000716_11	IMGVR_UViG_3300062725_000005|3300062725|Ga0597537_0000716	soil	5.41129	-3.80379	48	physiological	Virulence-associated protein E-like domain	annotate	annotate	Virulence & host interaction	d__Bacteria;p__Pseudomonadota;c__Alphaproteobacteria;o__Rhizobiales;f__Beijerinckiaceae	1	1	Pseudomonadota	Alphaproteobacteria	soil	physiological	Virulence & host interaction	Virulence-associated protein E-like domain	soil-leaning	0.658416	physiological	annotate
IMGVR_UViG_3300062768_000052|3300062768|Ga0586908_0000519_10	IMGVR_UViG_3300062768_000052|3300062768|Ga0586908_0000519	soil	9.43622	4.80443	153	physiological	BrnA antitoxin of type II toxin-antitoxin system	annotate	annotate	Transcriptional regulation	NA	1	1	NA	NA	soil	physiological	Transcriptional regulation	BrnA antitoxin of type II toxin-antitoxin system	soil-leaning	0.725876	physiological	annotate
IMGVR_UViG_3300062768_000077|3300062768|Ga0586908_0001198_28	IMGVR_UViG_3300062768_000077|3300062768|Ga0586908_0001198	soil	10.6875	10.2176	112	regulatory	RNA-binding protein	annotate	annotate	Post-transcriptional / RNA-mediated regulation	NA	1	1	NA	NA	soil	regulatory	Post-transcriptional / RNA-mediated regulation	RNA-binding protein	soil-leaning	0.744655	regulatory	annotate
IMGVR_UViG_3300062768_000153|3300062768|Ga0586908_0003532_6	IMGVR_UViG_3300062768_000153|3300062768|Ga0586908_0003532	soil	6.79884	8.03854	113	metabolic	mycF; mycinamicin III 3''-O-methyltransferase [EC:2.1.1.237]	annotate	annotate	Secondary metabolite metabolism	NA	1	1	NA	NA	soil	metabolic	Secondary metabolite metabolism	mycF; mycinamicin III 3''-O-methyltransferase [EC:2.1.1.237]	soil-specific	0.997185	metabolic	annotate
IMGVR_UViG_3300062780_000027|3300062780|Ga0599134_0003103_20	IMGVR_UViG_3300062780_000027|3300062780|Ga0599134_0003103	soil	10.9146	6.62512	171	physiological	Thoeris anti-defense 2-like domain	annotate	annotate	Defense & anti-defense systems	d__Bacteria;p__Pseudomonadota;c__Alphaproteobacteria;o__Sphingomonadales;f__Sphingomonadaceae	1	1	Pseudomonadota	Alphaproteobacteria	soil	physiological	Defense & anti-defense systems	Thoeris anti-defense 2-like domain	soil-leaning	0.751001	physiological	annotate
IMGVR_UViG_3300062781_000057|3300062781|Ga0604442_0003318_21	IMGVR_UViG_3300062781_000057|3300062781|Ga0604442_0003318	soil	8.29013	1.99282	151	unclassified	Transcriptional regulation	L1	cluster	Transcriptional regulation	d__Bacteria;p__Actinomycetota;c__Actinomycetes;o__Streptosporangiales;f__Streptosporangiaceae;g__JAOEGB01	1	0.4	Actinomycetota	Actinomycetes	soil	unclassified	Transcriptional regulation	Transcriptional regulation	soil-specific	0.897482	unclassified	de-novo
IMGVR_UViG_3300062781_000149|3300062781|Ga0604442_0015922_9	IMGVR_UViG_3300062781_000149|3300062781|Ga0604442_0015922	soil	1.28738	0.54754	39	regulatory	DNA binding protein	annotate	annotate	Transcriptional regulation	d__Bacteria;p__Actinomycetota;c__Actinomycetes;o__Streptosporangiales;f__Streptosporangiaceae;g__JAKNTW01	1	0.9	Actinomycetota	Actinomycetes	soil	regulatory	Transcriptional regulation	DNA binding protein	soil-specific	0.947791	regulatory	annotate
IMGVR_UViG_3300062791_000017|3300062791|Ga0599169_0001891_18	IMGVR_UViG_3300062791_000017|3300062791|Ga0599169_0001891	soil	4.64003	-5.51579	11	regulatory	groES, HSPE1; chaperonin GroES	annotate	annotate	Regulatory chaperones & coregulators	d__Bacteria;p__Acidobacteriota;c__Terriglobia;o__Terriglobales;f__SbA1;g__Sulfotelmatobacter	1	0.8	Acidobacteriota	Terriglobia	soil	regulatory	Regulatory chaperones & coregulators	groES, HSPE1; chaperonin GroES	soil-specific	0.911545	regulatory	annotate
IMGVR_UViG_3300062826_000026|3300062826|Ga0599187_0000527_70	IMGVR_UViG_3300062826_000026|3300062826|Ga0599187_0000527	soil	10.7891	6.61385	171	physiological	Thoeris anti-defense 2-like domain	annotate	annotate	Defense & anti-defense systems	NA	1	1	NA	NA	soil	physiological	Defense & anti-defense systems	Thoeris anti-defense 2-like domain	soil-leaning	0.751001	physiological	annotate
IMGVR_UViG_3300062832_000056|3300062832|Ga0599155_0014767_8	IMGVR_UViG_3300062832_000056|3300062832|Ga0599155_0014767	soil	12.49	14.1271	13	unclassified		specific	embedding	Transcriptional regulation	d__Bacteria;p__Pseudomonadota;c__Alphaproteobacteria;o__Rhizobiales;f__Xanthobacteraceae	1	0.6	Pseudomonadota	Alphaproteobacteria	soil	unclassified	Transcriptional regulation		soil-specific	0.948442	unclassified	de-novo
IMGVR_UViG_3300062836_000163|3300062836|Ga0599174_0022858_6	IMGVR_UViG_3300062836_000163|3300062836|Ga0599174_0022858	soil	9.29559	-5.53699	96	regulatory	anti-repressor	annotate	annotate	Transcriptional regulation	NA	0.4	0.9	NA	NA	soil	regulatory	Transcriptional regulation	anti-repressor	gut-leaning	0.244372	regulatory	annotate
IMGVR_UViG_3300062837_000015|3300062837|Ga0599186_0000710_43	IMGVR_UViG_3300062837_000015|3300062837|Ga0599186_0000710	soil	12.1692	1.8874	121	unclassified	gcrA; GcrA cell cycle regulator	specific	embedding	Transcriptional regulation	NA	1	0.1	NA	NA	soil	unclassified	Transcriptional regulation	gcrA; GcrA cell cycle regulator	soil-specific	0.993092	unclassified	de-novo
IMGVR_UViG_3300062838_000116|3300062838|Ga0604440_0004757_6	IMGVR_UViG_3300062838_000116|3300062838|Ga0604440_0004757	soil	4.09246	1.2333	143	regulatory	rghR; HTH-type transcriptional regulator, competence development regulator	annotate	annotate	Transcriptional regulation	NA	0.9	0.5	NA	NA	soil	regulatory	Transcriptional regulation	rghR; HTH-type transcriptional regulator, competence development regulator	soil-leaning	0.803691	regulatory	annotate
IMGVR_UViG_3300062841_000040|3300062841|Ga0599130_0003738_9	IMGVR_UViG_3300062841_000040|3300062841|Ga0599130_0003738	soil	6.97231	17.6495	1	regulatory	Phage neck terminator protein	annotate	annotate	Transcriptional regulation	NA	1	0.9	NA	NA	soil	regulatory	Transcriptional regulation	Phage neck terminator protein	soil-leaning	0.836827	regulatory	annotate
IMGVR_UViG_3300062840_000253|3300062840|Ga0597347_0007227_4	IMGVR_UViG_3300062840_000253|3300062840|Ga0597347_0007227	soil	-0.62326	3.31921	34	regulatory	sigma factor for late transcription	annotate	annotate	Transcriptional regulation	NA	1	1	NA	NA	soil	regulatory	Transcriptional regulation	sigma factor for late transcription	soil-specific	0.873494	regulatory	annotate
IMGVR_UViG_3300062838_000022|3300062838|Ga0604440_0000228_7	IMGVR_UViG_3300062838_000022|3300062838|Ga0604440_0000228	soil	17.9016	2.55077	62	physiological	ParE-like toxin of type II bacterial toxin-antitoxin system	annotate	annotate	Toxin-antitoxin systems	NA	0.9	1	NA	NA	soil	physiological	Toxin-antitoxin systems	ParE-like toxin of type II bacterial toxin-antitoxin system	soil-leaning	0.680212	physiological	annotate
IMGVR_UViG_3300062838_000022|3300062838|Ga0604440_0000228_8	IMGVR_UViG_3300062838_000022|3300062838|Ga0604440_0000228	soil	9.51613	4.97524	153	physiological	ParD-like antitoxin of type II bacterial toxin-antitoxin system	annotate	annotate	Transcriptional regulation	NA	0.6	0.5	NA	NA	soil	physiological	Transcriptional regulation	ParD-like antitoxin of type II bacterial toxin-antitoxin system	soil-leaning	0.725876	physiological	annotate
IMGVR_UViG_3300062838_000022|3300062838|Ga0604440_0000228_47	IMGVR_UViG_3300062838_000022|3300062838|Ga0604440_0000228	soil	6.43471	1.46441	109	unclassified	Bacterial toxin YdaS	specific	cluster	Toxin-antitoxin systems	NA	0.6	0.4	NA	NA	soil	unclassified	Toxin-antitoxin systems	Bacterial toxin YdaS	soil-leaning	0.688329	unclassified	de-novo
IMGVR_UViG_3300062838_000022|3300062838|Ga0604440_0000228_62	IMGVR_UViG_3300062838_000022|3300062838|Ga0604440_0000228	soil	8.50301	2.41891	146	unclassified	Transcriptional regulation	L1	embedding	Transcriptional regulation	NA	0.6	1	NA	NA	soil	unclassified	Transcriptional regulation	Transcriptional regulation	soil-leaning	0.81831	unclassified	de-novo
IMGVR_UViG_3300062838_000029|3300062838|Ga0604440_0000375_1	IMGVR_UViG_3300062838_000029|3300062838|Ga0604440_0000375	soil	12.1963	14.1082	13	unclassified		specific	embedding	Transcriptional regulation	NA	1	0.3	NA	NA	soil	unclassified	Transcriptional regulation		soil-specific	0.948442	unclassified	de-novo
IMGVR_UViG_3300062837_000035|3300062837|Ga0599186_0002923_17	IMGVR_UViG_3300062837_000035|3300062837|Ga0599186_0002923	soil	12.0043	-1.18652	40	regulatory	rfaH; transcriptional antiterminator RfaH	annotate	annotate	Sporulation & developmental	d__Bacteria;p__Pseudomonadota;c__Alphaproteobacteria;o__Rhizobiales;f__Beijerinckiaceae;g__Roseiarcus	1	1	Pseudomonadota	Alphaproteobacteria	soil	regulatory	Sporulation & developmental	rfaH; transcriptional antiterminator RfaH	soil-leaning	0.757542	regulatory	annotate
IMGVR_UViG_3300062840_000010|3300062840|Ga0597347_0000059_14	IMGVR_UViG_3300062840_000010|3300062840|Ga0597347_0000059	soil	12.2606	1.47279	121	regulatory	gcrA; GcrA cell cycle regulator	annotate	annotate	Transcriptional regulation	NA	1	1	NA	NA	soil	regulatory	Transcriptional regulation	gcrA; GcrA cell cycle regulator	soil-specific	0.993092	regulatory	annotate
IMGVR_UViG_3300062846_000147|3300062846|Ga0599172_0022901_5	IMGVR_UViG_3300062846_000147|3300062846|Ga0599172_0022901	soil	7.42871	-0.907117	81	unclassified	transcriptional regulator	specific	embedding	Transcriptional regulation	d__Bacteria;p__Pseudomonadota;c__Alphaproteobacteria;o__Rhizobiales;f__Xanthobacteraceae;g__JAJPKK01	0.5	0.3	Pseudomonadota	Alphaproteobacteria	soil	unclassified	Transcriptional regulation	transcriptional regulator	gut-leaning	0.316381	unclassified	de-novo
IMGVR_UViG_3300062843_000077|3300062843|Ga0599147_0006085_13	IMGVR_UViG_3300062843_000077|3300062843|Ga0599147_0006085	soil	12.3152	14.3001	13	regulatory	repA; regulatory protein RepA	annotate	annotate	Transcriptional regulation	NA	1	1	NA	NA	soil	regulatory	Transcriptional regulation	repA; regulatory protein RepA	soil-specific	0.948442	regulatory	annotate
IMGVR_UViG_3300062843_000100|3300062843|Ga0599147_0010612_2	IMGVR_UViG_3300062843_000100|3300062843|Ga0599147_0010612	soil	13.8965	-0.463063	41	unclassified	Stress response & homeostasis	L1	cluster	Stress response & homeostasis	NA	1	0.5	NA	NA	soil	unclassified	Stress response & homeostasis	Stress response & homeostasis	soil-specific	0.860898	unclassified	de-novo
IMGVR_UViG_3300062843_000017|3300062843|Ga0599147_0000698_35	IMGVR_UViG_3300062843_000017|3300062843|Ga0599147_0000698	soil	4.958	6.85581	83	metabolic	gmd, GMDS; GDPmannose 4,6-dehydratase [EC:4.2.1.47]	annotate	annotate	Carbohydrate metabolism	NA	1	1	NA	NA	soil	metabolic	Carbohydrate metabolism	gmd, GMDS; GDPmannose 4,6-dehydratase [EC:4.2.1.47]	soil-specific	0.99505	metabolic	annotate
IMGVR_UViG_3300062846_000087|3300062846|Ga0599172_0012081_12	IMGVR_UViG_3300062846_000087|3300062846|Ga0599172_0012081	soil	12.6543	2.42761	122	unclassified	Transcriptional regulation	L1	embedding	Transcriptional regulation	NA	1	0.8	NA	NA	soil	unclassified	Transcriptional regulation	Transcriptional regulation	soil-specific	0.97278	unclassified	de-novo
IMGVR_UViG_3300062847_000008|3300062847|Ga0599173_0001588_4	IMGVR_UViG_3300062847_000008|3300062847|Ga0599173_0001588	soil	8.80514	-1.95873	72	physiological	anti-restriction protein	annotate	annotate	Defense & anti-defense systems	NA	1	1	NA	NA	soil	physiological	Defense & anti-defense systems	anti-restriction protein	soil-specific	0.87205	physiological	annotate
IMGVR_UViG_3300062847_000008|3300062847|Ga0599173_0001588_29	IMGVR_UViG_3300062847_000008|3300062847|Ga0599173_0001588	soil	12.1606	14.3453	13	regulatory	repA; regulatory protein RepA	annotate	annotate	Transcriptional regulation	NA	1	1	NA	NA	soil	regulatory	Transcriptional regulation	repA; regulatory protein RepA	soil-specific	0.948442	regulatory	annotate
IMGVR_UViG_3300062848_000010|3300062848|Ga0599184_0000442_82	IMGVR_UViG_3300062848_000010|3300062848|Ga0599184_0000442	soil	6.31188	-1.7698	60	metabolic	gpmB; 2,3-bisphosphoglycerate-dependent phosphoglycerate mutase [EC:5.4.2.11]; PGAM, gpmA; 2,3-bisphosphoglycerate-dependent phosphoglycerate mutase [EC:5.4.2.11]	annotate	annotate	Carbohydrate metabolism	NA	1	0.9	NA	NA	soil	metabolic	Carbohydrate metabolism	gpmB; 2,3-bisphosphoglycerate-dependent phosphoglycerate mutase [EC:5.4.2.11]; PGAM, gpmA; 2,3-bisphosphoglycerate-dependent phosphoglycerate mutase [EC:5.4.2.11]	soil-specific	0.945787	metabolic	annotate
IMGVR_UViG_3300062855_000001|3300062855|Ga0604463_0000047_140	IMGVR_UViG_3300062855_000001|3300062855|Ga0604463_0000047	soil	5.01165	7.25484	82	metabolic	gmd, GMDS; GDPmannose 4,6-dehydratase [EC:4.2.1.47]	annotate	annotate	Carbohydrate metabolism	NA	1	1	NA	NA	soil	metabolic	Carbohydrate metabolism	gmd, GMDS; GDPmannose 4,6-dehydratase [EC:4.2.1.47]	soil-specific	0.985269	metabolic	annotate
IMGVR_UViG_3300062851_000006|3300062851|Ga0599139_0000033_58	IMGVR_UViG_3300062851_000006|3300062851|Ga0599139_0000033	soil	7.14462	17.5765	1	unclassified		specific	embedding	Transcriptional regulation	NA	1	0.3	NA	NA	soil	unclassified	Transcriptional regulation		soil-leaning	0.836827	unclassified	de-novo
IMGVR_UViG_3300062853_000005|3300062853|Ga0599180_0000676_21	IMGVR_UViG_3300062853_000005|3300062853|Ga0599180_0000676	soil	10.1264	6.49212	171	physiological	ttsA; typhoid toxin secretion A	annotate	annotate	Transcriptional regulation	d__Bacteria;p__Acidobacteriota;c__Terriglobia;o__Terriglobales;f__Acidobacteriaceae	1	0.7	Acidobacteriota	Terriglobia	soil	physiological	Transcriptional regulation	ttsA; typhoid toxin secretion A	soil-leaning	0.751001	physiological	annotate
IMGVR_UViG_3300062851_000010|3300062851|Ga0599139_0000043_49	IMGVR_UViG_3300062851_000010|3300062851|Ga0599139_0000043	soil	5.43101	-3.65665	48	physiological	Virulence-associated protein E-like domain	annotate	annotate	Virulence & host interaction	NA	1	0.9	NA	NA	soil	physiological	Virulence & host interaction	Virulence-associated protein E-like domain	soil-leaning	0.658416	physiological	annotate
IMGVR_UViG_3300062860_000005|3300062860|Ga0604470_0000023_86	IMGVR_UViG_3300062860_000005|3300062860|Ga0604470_0000023	soil	8.77629	-0.688949	118	regulatory	lsr2; nucleoid-associated protein Lsr2	annotate	annotate	Chromatin/nucleoid organization & epigenetic regulation	NA	1	1	NA	NA	soil	regulatory	Chromatin/nucleoid organization & epigenetic regulation	lsr2; nucleoid-associated protein Lsr2	soil-specific	0.914537	regulatory	annotate
IMGVR_UViG_3300062860_000007|3300062860|Ga0604470_0000028_56	IMGVR_UViG_3300062860_000007|3300062860|Ga0604470_0000028	soil	3.62255	-0.277757	135	unclassified	metabolic	category	embedding	Carbohydrate metabolism	d__Bacteria;p__Acidobacteriota;c__Blastocatellia;o__Pyrinomonadales;f__Pyrinomonadaceae;g__QHXN01	0.3	0.2	Acidobacteriota	Blastocatellia	soil	unclassified	Carbohydrate metabolism	metabolic	gut-leaning	0.223773	unclassified	de-novo
IMGVR_UViG_3300062860_000007|3300062860|Ga0604470_0000028_59	IMGVR_UViG_3300062860_000007|3300062860|Ga0604470_0000028	soil	6.35232	0.00378332	86	unclassified	Cro/C1-type HTH DNA-binding domain	specific	embedding	Transcriptional regulation	d__Bacteria;p__Acidobacteriota;c__Blastocatellia;o__Pyrinomonadales;f__Pyrinomonadaceae;g__QHXN01	0.8	0.6	Acidobacteriota	Blastocatellia	soil	unclassified	Transcriptional regulation	Cro/C1-type HTH DNA-binding domain	gut-leaning	0.244536	unclassified	de-novo
IMGVR_UViG_3300062862_000148|3300062862|Ga0604473_0016871_3	IMGVR_UViG_3300062862_000148|3300062862|Ga0604473_0016871	soil	3.09108	2.36593	102	regulatory	transcriptional regulator	annotate	annotate	Transcriptional regulation	NA	0.9	1	NA	NA	soil	regulatory	Transcriptional regulation	transcriptional regulator	soil-leaning	0.766386	regulatory	annotate
IMGVR_UViG_3300062862_000148|3300062862|Ga0604473_0016871_7	IMGVR_UViG_3300062862_000148|3300062862|Ga0604473_0016871	soil	1.27496	2.70794	46	regulatory	transcriptional regulator	annotate	annotate	Transcriptional regulation	NA	0.9	1	NA	NA	soil	regulatory	Transcriptional regulation	transcriptional regulator	soil-leaning	0.729771	regulatory	annotate
IMGVR_UViG_3300062853_000002|3300062853|Ga0599180_0000163_53	IMGVR_UViG_3300062853_000002|3300062853|Ga0599180_0000163	soil	4.18115	-5.03847	11	regulatory	groES, HSPE1; chaperonin GroES	annotate	annotate	Regulatory chaperones & coregulators	NA	1	1	NA	NA	soil	regulatory	Regulatory chaperones & coregulators	groES, HSPE1; chaperonin GroES	soil-specific	0.911545	regulatory	annotate
IMGVR_UViG_3300062872_000010|3300062872|Ga0604469_0000215_42	IMGVR_UViG_3300062872_000010|3300062872|Ga0604469_0000215	soil	4.64937	1.60803	115	unclassified	transcriptional repressor	specific	embedding	Transcriptional regulation	NA	1	0.6	NA	NA	soil	unclassified	Transcriptional regulation	transcriptional repressor	soil-specific	0.850946	unclassified	de-novo
IMGVR_UViG_3300062872_000010|3300062872|Ga0604469_0000215_100	IMGVR_UViG_3300062872_000010|3300062872|Ga0604469_0000215	soil	1.16437	0.568161	39	regulatory	DNA binding protein	annotate	annotate	Transcriptional regulation	NA	1	1	NA	NA	soil	regulatory	Transcriptional regulation	DNA binding protein	soil-specific	0.947791	regulatory	annotate
IMGVR_UViG_3300062872_000010|3300062872|Ga0604469_0000215_105	IMGVR_UViG_3300062872_000010|3300062872|Ga0604469_0000215	soil	13.4804	1.85103	122	regulatory	Transcription factor WhiB	annotate	annotate	Transcriptional regulation	NA	1	1	NA	NA	soil	regulatory	Transcriptional regulation	Transcription factor WhiB	soil-specific	0.97278	regulatory	annotate
IMGVR_UViG_3300062856_000001|3300062856|Ga0604464_0000093_72	IMGVR_UViG_3300062856_000001|3300062856|Ga0604464_0000093	soil	6.97315	8.32051	113	metabolic	Rhamnosyl O-methyltransferase/CmcI	annotate	annotate	Lipid & fatty acid metabolism	d__Bacteria;p__Actinomycetota;c__Actinomycetes;o__Streptomycetales;f__Streptomycetaceae;g__Streptomyces	1	0.8	Actinomycetota	Actinomycetes	soil	metabolic	Lipid & fatty acid metabolism	Rhamnosyl O-methyltransferase/CmcI	soil-specific	0.997185	metabolic	annotate
IMGVR_UViG_3300062872_000013|3300062872|Ga0604469_0000240_9	IMGVR_UViG_3300062872_000013|3300062872|Ga0604469_0000240	soil	7.19702	2.5889	132	regulatory	K03710; GntR family transcriptional regulator	annotate	annotate	Transcriptional regulation	d__Bacteria;p__Actinomycetota;c__Actinomycetes;o__Actinomycetales;f__Dermatophilaceae	1	1	Actinomycetota	Actinomycetes	soil	regulatory	Transcriptional regulation	K03710; GntR family transcriptional regulator	soil-specific	0.980355	regulatory	annotate
IMGVR_UViG_3300062872_000013|3300062872|Ga0604469_0000240_25	IMGVR_UViG_3300062872_000013|3300062872|Ga0604469_0000240	soil	7.17518	2.67359	132	regulatory	K03710; GntR family transcriptional regulator	annotate	annotate	Transcriptional regulation	d__Bacteria;p__Actinomycetota;c__Actinomycetes;o__Actinomycetales;f__Dermatophilaceae	1	1	Actinomycetota	Actinomycetes	soil	regulatory	Transcriptional regulation	K03710; GntR family transcriptional regulator	soil-specific	0.980355	regulatory	annotate
IMGVR_UViG_3300062872_000013|3300062872|Ga0604469_0000240_51	IMGVR_UViG_3300062872_000013|3300062872|Ga0604469_0000240	soil	9.82257	1.51049	130	unclassified	NA	unassigned	none	Transcriptional regulation	d__Bacteria;p__Actinomycetota;c__Actinomycetes;o__Actinomycetales;f__Dermatophilaceae	1	0.9	Actinomycetota	Actinomycetes	soil	unclassified	Transcriptional regulation	NA	soil-specific	0.95801	unclassified	de-novo
IMGVR_UViG_3300062848_000002|3300062848|Ga0599184_0000235_85	IMGVR_UViG_3300062848_000002|3300062848|Ga0599184_0000235	soil	6.00154	1.68999	109	unclassified	NA	unassigned	none	Toxin-antitoxin systems	d__Bacteria;p__Pseudomonadota;c__Alphaproteobacteria;o__Acetobacterales;f__Acetobacteraceae	1	0.7	Pseudomonadota	Alphaproteobacteria	soil	unclassified	Toxin-antitoxin systems	NA	soil-leaning	0.688329	unclassified	de-novo
IMGVR_UViG_3300062889_000026|3300062889|Ga0599158_0005357_16	IMGVR_UViG_3300062889_000026|3300062889|Ga0599158_0005357	soil	12.111	-1.19558	40	regulatory	rfaH; transcriptional antiterminator RfaH	annotate	annotate	Other	d__Bacteria;p__Pseudomonadota;c__Alphaproteobacteria;o__Rhizobiales;f__Beijerinckiaceae;g__Roseiarcus	1	1	Pseudomonadota	Alphaproteobacteria	soil	regulatory	Other	rfaH; transcriptional antiterminator RfaH	soil-leaning	0.757542	regulatory	annotate
IMGVR_UViG_3300062889_000007|3300062889|Ga0599158_0000721_26	IMGVR_UViG_3300062889_000007|3300062889|Ga0599158_0000721	soil	4.85608	-1.88939	58	metabolic	speD, AMD1; S-adenosylmethionine decarboxylase [EC:4.1.1.50]	annotate	annotate	Toxin-antitoxin systems	NA	0	0	NA	NA	soil	metabolic	Toxin-antitoxin systems	speD, AMD1; S-adenosylmethionine decarboxylase [EC:4.1.1.50]	soil-leaning	0.684211	metabolic	annotate
IMGVR_UViG_3300062889_000007|3300062889|Ga0599158_0000721_27	IMGVR_UViG_3300062889_000007|3300062889|Ga0599158_0000721	soil	6.53768	6.41663	162	unclassified		L1	cluster	Carbohydrate metabolism	NA	0.8	0.1	NA	NA	soil	unclassified	Carbohydrate metabolism		soil-leaning	0.697509	unclassified	de-novo
IMGVR_UViG_3300063083_000201|3300063083|Ga0599181_0041314_1	IMGVR_UViG_3300063083_000201|3300063083|Ga0599181_0041314	soil	3.90642	6.58302	45	unclassified	NA	unassigned	none	Amino acid metabolism	d__Bacteria;p__Pseudomonadota;c__Alphaproteobacteria;o__Rhizobiales;f__Beijerinckiaceae	1	1	Pseudomonadota	Alphaproteobacteria	soil	unclassified	Amino acid metabolism	NA	gut-specific	0.127072	unclassified	de-novo
IMGVR_UViG_3300063031_000018|3300063031|Ga0599167_0001601_4	IMGVR_UViG_3300063031_000018|3300063031|Ga0599167_0001601	soil	12.2802	14.3017	13	regulatory	repA; regulatory protein RepA	annotate	annotate	Transcriptional regulation	NA	1	1	NA	NA	soil	regulatory	Transcriptional regulation	repA; regulatory protein RepA	soil-specific	0.948442	regulatory	annotate
IMGVR_UViG_3300063083_000016|3300063083|Ga0599181_0002508_2	IMGVR_UViG_3300063083_000016|3300063083|Ga0599181_0002508	soil	16.4084	-2.84619	49	regulatory	transcriptional repressor	annotate	annotate	Transcriptional regulation	d__Bacteria;p__Pseudomonadota;c__Alphaproteobacteria;o__ATCC43930;f__CGMCC-115725;g__AP-15	0.8	0.9	Pseudomonadota	Alphaproteobacteria	soil	regulatory	Transcriptional regulation	transcriptional repressor	gut-leaning	0.306697	regulatory	annotate
IMGVR_UViG_3300062889_000046|3300062889|Ga0599158_0009144_11	IMGVR_UViG_3300062889_000046|3300062889|Ga0599158_0009144	soil	5.39227	-3.79317	48	physiological	Virulence-associated protein E-like domain	annotate	annotate	Virulence & host interaction	NA	1	1	NA	NA	soil	physiological	Virulence & host interaction	Virulence-associated protein E-like domain	soil-leaning	0.658416	physiological	annotate
IMGVR_UViG_3300062872_000001|3300062872|Ga0604469_0000070_4	IMGVR_UViG_3300062872_000001|3300062872|Ga0604469_0000070	soil	5.05376	7.25491	82	metabolic	gmd, GMDS; GDPmannose 4,6-dehydratase [EC:4.2.1.47]	annotate	annotate	Carbohydrate metabolism	NA	1	1	NA	NA	soil	metabolic	Carbohydrate metabolism	gmd, GMDS; GDPmannose 4,6-dehydratase [EC:4.2.1.47]	soil-specific	0.985269	metabolic	annotate
IMGVR_UViG_3300062872_000001|3300062872|Ga0604469_0000070_5	IMGVR_UViG_3300062872_000001|3300062872|Ga0604469_0000070	soil	6.25947	7.30152	117	metabolic	eryBIII, tylCIII, tylC3; NDP-4-keto-2,6-dideoxyhexose 3-C-methyltransferase [EC:2.1.1.-]	annotate	annotate	Secondary metabolite metabolism	NA	1	1	NA	NA	soil	metabolic	Secondary metabolite metabolism	eryBIII, tylCIII, tylC3; NDP-4-keto-2,6-dideoxyhexose 3-C-methyltransferase [EC:2.1.1.-]	soil-specific	0.999229	metabolic	annotate
IMGVR_UViG_3300062872_000001|3300062872|Ga0604469_0000070_76	IMGVR_UViG_3300062872_000001|3300062872|Ga0604469_0000070	soil	10.3202	6.68597	171	physiological	Streptomyces sporulation and cell division protein, SsgA	annotate	annotate	Transcriptional regulation	NA	0.9	0.3	NA	NA	soil	physiological	Transcriptional regulation	Streptomyces sporulation and cell division protein, SsgA	soil-leaning	0.751001	physiological	annotate
IMGVR_UViG_3300062872_000001|3300062872|Ga0604469_0000070_168	IMGVR_UViG_3300062872_000001|3300062872|Ga0604469_0000070	soil	10.6764	10.093	112	regulatory	RNA-binding protein	annotate	annotate	Post-transcriptional / RNA-mediated regulation	NA	1	1	NA	NA	soil	regulatory	Post-transcriptional / RNA-mediated regulation	RNA-binding protein	soil-leaning	0.744655	regulatory	annotate
IMGVR_UViG_3300062872_000001|3300062872|Ga0604469_0000070_178	IMGVR_UViG_3300062872_000001|3300062872|Ga0604469_0000070	soil	-4.06792	-1.61658	10	unclassified	NA	unassigned	none	Transcriptional regulation	NA	0.8	0.4	NA	NA	soil	unclassified	Transcriptional regulation	NA	soil-leaning	0.783718	unclassified	de-novo
IMGVR_UViG_3300063086_000268|3300063086|Ga0599142_0021807_4	IMGVR_UViG_3300063086_000268|3300063086|Ga0599142_0021807	soil	6.92363	8.00677	113	unclassified	NA	unassigned	none	Secondary metabolite metabolism	d__Bacteria;p__Myxococcota;c__Polyangia;o__Haliangiales;f__Haliangiaceae	1	0.1	Myxococcota	Polyangia	soil	unclassified	Secondary metabolite metabolism	NA	soil-specific	0.997185	unclassified	de-novo
IMGVR_UViG_3300063122_000043|3300063122|Ga0609865_002998_8	IMGVR_UViG_3300063122_000043|3300063122|Ga0609865_002998	soil	2.75591	2.76707	102	regulatory	Phage regulatory protein CII (CP76)	annotate	annotate	Transcriptional regulation	d__Bacteria;p__Pseudomonadota;c__Gammaproteobacteria;o__Burkholderiales;f__Burkholderiaceae;g__Variovorax	0.9	0.9	Pseudomonadota	Gammaproteobacteria	soil	regulatory	Transcriptional regulation	Phage regulatory protein CII (CP76)	soil-leaning	0.766386	regulatory	annotate
IMGVR_UViG_3300063122_000086|3300063122|Ga0609865_005584_11	IMGVR_UViG_3300063122_000086|3300063122|Ga0609865_005584	soil	7.88466	13.1968	3	unclassified	DNA binding protein	specific	embedding	Transcriptional regulation	d__Bacteria;p__Bacteroidota;c__Bacteroidia;o__Sphingobacteriales;f__Sphingobacteriaceae;g__Mucilaginibacter	0.8	0.8	Bacteroidota	Bacteroidia	soil	unclassified	Transcriptional regulation	DNA binding protein	gut-leaning	0.168377	unclassified	de-novo
IMGVR_UViG_3300063122_000015|3300063122|Ga0609865_001190_17	IMGVR_UViG_3300063122_000015|3300063122|Ga0609865_001190	soil	9.28879	-1.03136	120	physiological	HicB_like antitoxin of bacterial toxin-antitoxin system	annotate	annotate	Toxin-antitoxin systems	d__Bacteria;p__Pseudomonadota;c__Alphaproteobacteria;o__Acetobacterales;f__Acetobacteraceae;g__Pseudoroseomonas	0.9	0.8	Pseudomonadota	Alphaproteobacteria	soil	physiological	Toxin-antitoxin systems	HicB_like antitoxin of bacterial toxin-antitoxin system	gut-leaning	0.312621	physiological	annotate
IMGVR_UViG_3300063133_000017|3300063133|Ga0609833_001152_4	IMGVR_UViG_3300063133_000017|3300063133|Ga0609833_001152	soil	6.61352	4.2666	159	regulatory	K02477; two-component system, LytTR family, response regulator	annotate	annotate	Signal transduction & two-component systems	NA	0.4	1	NA	NA	soil	regulatory	Signal transduction & two-component systems	K02477; two-component system, LytTR family, response regulator	soil-leaning	0.683734	regulatory	annotate
IMGVR_UViG_3300063133_000017|3300063133|Ga0609833_001152_13	IMGVR_UViG_3300063133_000017|3300063133|Ga0609833_001152	soil	5.42163	-3.8052	48	physiological	Virulence-associated protein E-like domain	annotate	annotate	Virulence & host interaction	NA	0.9	1	NA	NA	soil	physiological	Virulence & host interaction	Virulence-associated protein E-like domain	soil-leaning	0.658416	physiological	annotate
IMGVR_UViG_3300063134_000050|3300063134|Ga0609837_003561_11	IMGVR_UViG_3300063134_000050|3300063134|Ga0609837_003561	soil	9.7782	0.491922	129	regulatory	late transcriptional activator	annotate	annotate	Transcriptional regulation	d__Bacteria;p__Pseudomonadota;c__Alphaproteobacteria;o__Rhizobiales;f__Rhizobiaceae;g__Rhizobium	0.8	0.9	Pseudomonadota	Alphaproteobacteria	soil	regulatory	Transcriptional regulation	late transcriptional activator	gut-leaning	0.305787	regulatory	annotate
IMGVR_UViG_3300063134_000050|3300063134|Ga0609837_003561_25	IMGVR_UViG_3300063134_000050|3300063134|Ga0609837_003561	soil	3.12033	2.53668	102	regulatory	transcriptional regulator	annotate	annotate	Transcriptional regulation	d__Bacteria;p__Pseudomonadota;c__Alphaproteobacteria;o__Rhizobiales;f__Rhizobiaceae;g__Rhizobium	0.9	0.7	Pseudomonadota	Alphaproteobacteria	soil	regulatory	Transcriptional regulation	transcriptional regulator	soil-leaning	0.766386	regulatory	annotate
IMGVR_UViG_3300063134_000098|3300063134|Ga0609837_007010_15	IMGVR_UViG_3300063134_000098|3300063134|Ga0609837_007010	soil	14.7376	-3.96078	7	physiological	Zot-like toxin	annotate	annotate	Toxin-antitoxin systems	d__Bacteria;p__Pseudomonadota;c__Gammaproteobacteria;o__Pseudomonadales;f__Pseudomonadaceae;g__Pseudomonas_E	0.8	1	Pseudomonadota	Gammaproteobacteria	soil	physiological	Toxin-antitoxin systems	Zot-like toxin	soil-leaning	0.753425	physiological	annotate
IMGVR_UViG_3300063136_000136|3300063136|Ga0609840_010682_9	IMGVR_UViG_3300063136_000136|3300063136|Ga0609840_010682	soil	14.8201	-4.04481	7	physiological	zot; zona occludens toxin	annotate	annotate	Toxin-antitoxin systems	NA	1	1	NA	NA	soil	physiological	Toxin-antitoxin systems	zot; zona occludens toxin	soil-leaning	0.753425	physiological	annotate
IMGVR_UViG_3300063133_000011|3300063133|Ga0609833_000921_11	IMGVR_UViG_3300063133_000011|3300063133|Ga0609833_000921	soil	12.2199	10.6137	71	unclassified		specific	embedding	Defense & anti-defense systems	d__Bacteria;p__Pseudomonadota;c__Alphaproteobacteria;o__Rhizobiales;f__Rhizobiaceae;g__Agrobacterium	0.8	1	Pseudomonadota	Alphaproteobacteria	soil	unclassified	Defense & anti-defense systems		soil-leaning	0.810746	unclassified	de-novo
IMGVR_UViG_3300063137_000138|3300063137|Ga0609860_010299_5	IMGVR_UViG_3300063137_000138|3300063137|Ga0609860_010299	soil	12.0129	-1.07155	40	regulatory	rfaH; transcriptional antiterminator RfaH	annotate	annotate	Other	d__Bacteria;p__Pseudomonadota;c__Alphaproteobacteria;o__Rhizobiales;f__Beijerinckiaceae	1	1	Pseudomonadota	Alphaproteobacteria	soil	regulatory	Other	rfaH; transcriptional antiterminator RfaH	soil-leaning	0.757542	regulatory	annotate
IMGVR_UViG_3300063137_000138|3300063137|Ga0609860_010299_11	IMGVR_UViG_3300063137_000138|3300063137|Ga0609860_010299	soil	12.0498	1.89297	121	regulatory	gcrA; GcrA cell cycle regulator	annotate	annotate	Transcriptional regulation	d__Bacteria;p__Pseudomonadota;c__Alphaproteobacteria;o__Rhizobiales;f__Beijerinckiaceae	1	0.7	Pseudomonadota	Alphaproteobacteria	soil	regulatory	Transcriptional regulation	gcrA; GcrA cell cycle regulator	soil-specific	0.993092	regulatory	annotate
IMGVR_UViG_3300063137_000027|3300063137|Ga0609860_001539_30	IMGVR_UViG_3300063137_000027|3300063137|Ga0609860_001539	soil	6.05131	1.67131	109	physiological	Bacterial toxin YdaS	annotate	annotate	Transcriptional regulation	d__Bacteria;p__Pseudomonadota;c__Gammaproteobacteria;o__Burkholderiales;f__Burkholderiaceae	0.9	0.1	Pseudomonadota	Gammaproteobacteria	soil	physiological	Transcriptional regulation	Bacterial toxin YdaS	soil-leaning	0.688329	physiological	annotate
IMGVR_UViG_3300063137_000027|3300063137|Ga0609860_001539_31	IMGVR_UViG_3300063137_000027|3300063137|Ga0609860_001539	soil	3.99183	0.522847	144	regulatory	transcriptional repressor	annotate	annotate	Transcriptional regulation	d__Bacteria;p__Pseudomonadota;c__Gammaproteobacteria;o__Burkholderiales;f__Burkholderiaceae	0	0.8	Pseudomonadota	Gammaproteobacteria	soil	regulatory	Transcriptional regulation	transcriptional repressor	soil-specific	0.881188	regulatory	annotate
IMGVR_UViG_3300063137_000058|3300063137|Ga0609860_003830_21	IMGVR_UViG_3300063137_000058|3300063137|Ga0609860_003830	soil	-0.107751	0.627591	31	regulatory	translational regulator	annotate	annotate	Transcriptional regulation	d__Bacteria;p__Pseudomonadota;c__Gammaproteobacteria;o__Pseudomonadales;f__Pseudomonadaceae;g__Pseudomonas_E	1	1	Pseudomonadota	Gammaproteobacteria	soil	regulatory	Transcriptional regulation	translational regulator	soil-specific	0.964087	regulatory	annotate
IMGVR_UViG_3300063137_000137|3300063137|Ga0609860_010168_3	IMGVR_UViG_3300063137_000137|3300063137|Ga0609860_010168	soil	14.7261	-3.94767	7	physiological	Zot-like toxin	annotate	annotate	Toxin-antitoxin systems	d__Bacteria;p__Pseudomonadota;c__Gammaproteobacteria;o__Burkholderiales;f__Burkholderiaceae;g__Variovorax	1	1	Pseudomonadota	Gammaproteobacteria	soil	physiological	Toxin-antitoxin systems	Zot-like toxin	soil-leaning	0.753425	physiological	annotate
IMGVR_UViG_3300063137_000031|3300063137|Ga0609860_001793_2	IMGVR_UViG_3300063137_000031|3300063137|Ga0609860_001793	soil	10.2578	-3.17054	77	unclassified	NA	unassigned	none	Defense & anti-defense systems	NA	0.6	0.3	NA	NA	soil	unclassified	Defense & anti-defense systems	NA	gut-leaning	0.344978	unclassified	de-novo
IMGVR_UViG_3300063137_000031|3300063137|Ga0609860_001793_3	IMGVR_UViG_3300063137_000031|3300063137|Ga0609860_001793	soil	2.53308	5.40345	52	regulatory	SOS response associated peptidase (SRAP)	annotate	annotate	Signal transduction & two-component systems	NA	1	1	NA	NA	soil	regulatory	Signal transduction & two-component systems	SOS response associated peptidase (SRAP)	soil-specific	0.856439	regulatory	annotate
IMGVR_UViG_3300063137_000031|3300063137|Ga0609860_001793_32	IMGVR_UViG_3300063137_000031|3300063137|Ga0609860_001793	soil	9.90608	0.5504	129	regulatory	late transcriptional activator	annotate	annotate	Transcriptional regulation	NA	0.9	1	NA	NA	soil	regulatory	Transcriptional regulation	late transcriptional activator	gut-leaning	0.305787	regulatory	annotate
IMGVR_UViG_3300063137_000031|3300063137|Ga0609860_001793_41	IMGVR_UViG_3300063137_000031|3300063137|Ga0609860_001793	soil	1.26355	2.71182	46	regulatory	transcriptional regulator	annotate	annotate	Transcriptional regulation	NA	0.9	1	NA	NA	soil	regulatory	Transcriptional regulation	transcriptional regulator	soil-leaning	0.729771	regulatory	annotate
IMGVR_UViG_3300063153_000027|3300063153|Ga0609834_002160_2	IMGVR_UViG_3300063153_000027|3300063153|Ga0609834_002160	soil	2.57657	1.73786	80	regulatory	transcriptional regulator	annotate	annotate	Transcriptional regulation	d__Bacteria;p__Pseudomonadota;c__Gammaproteobacteria;o__Pseudomonadales;f__Pseudomonadaceae;g__Pseudomonas_E	0.7	1	Pseudomonadota	Gammaproteobacteria	soil	regulatory	Transcriptional regulation	transcriptional regulator	gut-leaning	0.239544	regulatory	annotate
IMGVR_UViG_3300063153_000027|3300063153|Ga0609834_002160_9	IMGVR_UViG_3300063153_000027|3300063153|Ga0609834_002160	soil	8.15848	3.02844	138	regulatory	Arc-like DNA binding domain	annotate	annotate	Transcriptional regulation	d__Bacteria;p__Pseudomonadota;c__Gammaproteobacteria;o__Pseudomonadales;f__Pseudomonadaceae;g__Pseudomonas_E	1	0.9	Pseudomonadota	Gammaproteobacteria	soil	regulatory	Transcriptional regulation	Arc-like DNA binding domain	soil-leaning	0.665647	regulatory	annotate
IMGVR_UViG_3300063153_000076|3300063153|Ga0609834_006052_12	IMGVR_UViG_3300063153_000076|3300063153|Ga0609834_006052	soil	14.7236	-3.94215	7	physiological	Zot-like toxin	annotate	annotate	Toxin-antitoxin systems	d__Bacteria;p__Pseudomonadota;c__Gammaproteobacteria;o__Pseudomonadales;f__Pseudomonadaceae;g__Pseudomonas_E	0.9	1	Pseudomonadota	Gammaproteobacteria	soil	physiological	Toxin-antitoxin systems	Zot-like toxin	soil-leaning	0.753425	physiological	annotate
IMGVR_UViG_3300063151_000003|3300063151|Ga0604443_0000090_46	IMGVR_UViG_3300063151_000003|3300063151|Ga0604443_0000090	soil	9.33382	1.37958	130	unclassified	Bacterial dnaA protein helix-turn-helix	specific	embedding	Transcriptional regulation	NA	1	0.4	NA	NA	soil	unclassified	Transcriptional regulation	Bacterial dnaA protein helix-turn-helix	soil-specific	0.95801	unclassified	de-novo
IMGVR_UViG_3300063143_000063|3300063143|Ga0556716_000548_22	IMGVR_UViG_3300063143_000063|3300063143|Ga0556716_000548	soil	-1.83427	7.07685	15	unclassified	DNA binding protein	specific	embedding	Transcriptional regulation	NA	1	0.7	NA	NA	soil	unclassified	Transcriptional regulation	DNA binding protein	soil-leaning	0.676354	unclassified	de-novo
IMGVR_UViG_3300063154_000019|3300063154|Ga0609841_001399_5	IMGVR_UViG_3300063154_000019|3300063154|Ga0609841_001399	soil	3.39632	2.48539	102	regulatory	Rha-like transcriptional regulator	annotate	annotate	Transcriptional regulation	d__Bacteria;p__Pseudomonadota;c__Gammaproteobacteria;o__Pseudomonadales;f__Pseudomonadaceae;g__Pseudomonas_E	0.8	0.9	Pseudomonadota	Gammaproteobacteria	soil	regulatory	Transcriptional regulation	Rha-like transcriptional regulator	soil-leaning	0.766386	regulatory	annotate
IMGVR_UViG_3300063154_000019|3300063154|Ga0609841_001399_27	IMGVR_UViG_3300063154_000019|3300063154|Ga0609841_001399	soil	0.131136	9.02949	4	unclassified	Type VIII secretion system (T8SS), CsgF protein	specific	embedding	Secretion & extracellular processes	d__Bacteria;p__Pseudomonadota;c__Gammaproteobacteria;o__Pseudomonadales;f__Pseudomonadaceae;g__Pseudomonas_E	0	0	Pseudomonadota	Gammaproteobacteria	soil	unclassified	Secretion & extracellular processes	Type VIII secretion system (T8SS), CsgF protein	gut-specific	0.0784	unclassified	de-novo
IMGVR_UViG_3300063155_000048|3300063155|Ga0609857_002530_2	IMGVR_UViG_3300063155_000048|3300063155|Ga0609857_002530	soil	3.74855	2.37898	102	regulatory	CII-like transcriptional activator	annotate	annotate	Transcriptional regulation	d__Bacteria;p__Pseudomonadota;c__Gammaproteobacteria;o__Pseudomonadales;f__Pseudomonadaceae;g__Pseudomonas_E	1	0.9	Pseudomonadota	Gammaproteobacteria	soil	regulatory	Transcriptional regulation	CII-like transcriptional activator	soil-leaning	0.766386	regulatory	annotate
IMGVR_UViG_3300063155_000048|3300063155|Ga0609857_002530_11	IMGVR_UViG_3300063155_000048|3300063155|Ga0609857_002530	soil	8.07111	6.88326	125	metabolic	poly(beta-mannuronate) lyase / M-specific alginate lyase (EC 4.2.2.3); alpha-L-guluronate lyase / G-specific alginate lyase (EC 4.2.2.11); poly-(MG)-lyase / MG-specific alginate lyase (EC 4.2.2.-); endo-beta-1,4-glucuronan lyase (EC 4.2.2.14); oligoalginate lyase / exo-alginate lyase (EC 4.2.2.26)	annotate	annotate	Carbohydrate metabolism	d__Bacteria;p__Pseudomonadota;c__Gammaproteobacteria;o__Pseudomonadales;f__Pseudomonadaceae;g__Pseudomonas_E	1	1	Pseudomonadota	Gammaproteobacteria	soil	metabolic	Carbohydrate metabolism	poly(beta-mannuronate) lyase / M-specific alginate lyase (EC 4.2.2.3); alpha-L-guluronate lyase / G-specific alginate lyase (EC 4.2.2.11); poly-(MG)-lyase / MG-specific alginate lyase (EC 4.2.2.-); endo-beta-1,4-glucuronan lyase (EC 4.2.2.14); oligoalginate lyase / exo-alginate lyase (EC 4.2.2.26)	soil-specific	0.961836	metabolic	annotate
IMGVR_UViG_3300063155_000023|3300063155|Ga0609857_001052_22	IMGVR_UViG_3300063155_000023|3300063155|Ga0609857_001052	soil	-2.93267	4.1613	2	metabolic	Acyltransferase domain	annotate	annotate	Cofactor & vitamin metabolism	d__Bacteria;p__Actinomycetota;c__Actinomycetes;o__Actinomycetales;f__Micrococcaceae;g__Arthrobacter_M	1	1	Actinomycetota	Actinomycetes	soil	metabolic	Cofactor & vitamin metabolism	Acyltransferase domain	soil-leaning	0.81367	metabolic	annotate
IMGVR_UViG_3300063155_000023|3300063155|Ga0609857_001052_26	IMGVR_UViG_3300063155_000023|3300063155|Ga0609857_001052	soil	9.33632	-3.37715	76	unclassified		L1	embedding	Toxin-antitoxin systems	d__Bacteria;p__Actinomycetota;c__Actinomycetes;o__Actinomycetales;f__Micrococcaceae;g__Arthrobacter_M	0.1	0.1	Actinomycetota	Actinomycetes	soil	unclassified	Toxin-antitoxin systems		gut-leaning	0.248714	unclassified	de-novo
IMGVR_UViG_3300063155_000023|3300063155|Ga0609857_001052_37	IMGVR_UViG_3300063155_000023|3300063155|Ga0609857_001052	soil	9.23775	-7.29463	96	regulatory	anti-repressor Ant	annotate	annotate	Transcriptional regulation	d__Bacteria;p__Actinomycetota;c__Actinomycetes;o__Actinomycetales;f__Micrococcaceae;g__Arthrobacter_M	0.3	1	Actinomycetota	Actinomycetes	soil	regulatory	Transcriptional regulation	anti-repressor Ant	gut-leaning	0.244372	regulatory	annotate
IMGVR_UViG_3300063137_000002|3300063137|Ga0609860_000275_118	IMGVR_UViG_3300063137_000002|3300063137|Ga0609860_000275	soil	8.00438	6.86219	125	unclassified	Carbohydrate metabolism	L1	embedding	Carbohydrate metabolism	NA	1	0.9	NA	NA	soil	unclassified	Carbohydrate metabolism	Carbohydrate metabolism	soil-specific	0.961836	unclassified	de-novo
IMGVR_UViG_3300063137_000002|3300063137|Ga0609860_000275_180	IMGVR_UViG_3300063137_000002|3300063137|Ga0609860_000275	soil	6.77944	9.38875	100	metabolic	cobS; cobaltochelatase CobS [EC:6.6.1.2]	annotate	annotate	Cofactor & vitamin metabolism	NA	1	1	NA	NA	soil	metabolic	Cofactor & vitamin metabolism	cobS; cobaltochelatase CobS [EC:6.6.1.2]	soil-leaning	0.789097	metabolic	annotate
IMGVR_UViG_3300063154_000018|3300063154|Ga0609841_001364_9	IMGVR_UViG_3300063154_000018|3300063154|Ga0609841_001364	soil	4.85416	-8.11068	8	physiological	DarB-like antirestriction	annotate	annotate	Transcriptional regulation	d__Bacteria;p__Pseudomonadota;c__Gammaproteobacteria;o__Burkholderiales;f__Burkholderiaceae	0.7	1	Pseudomonadota	Gammaproteobacteria	soil	physiological	Transcriptional regulation	DarB-like antirestriction	gut-leaning	0.256891	physiological	annotate
IMGVR_UViG_3300063156_000008|3300063156|Ga0609861_000346_9	IMGVR_UViG_3300063156_000008|3300063156|Ga0609861_000346	soil	8.1907	13.0302	3	regulatory	DNA binding protein	annotate	annotate	Transcriptional regulation	d__Bacteria;p__Pseudomonadota;c__Gammaproteobacteria;o__Nevskiales;f__Nevskiaceae;g__Hydrocarboniphaga	0.5	0.9	Pseudomonadota	Gammaproteobacteria	soil	regulatory	Transcriptional regulation	DNA binding protein	gut-leaning	0.168377	regulatory	annotate
IMGVR_UViG_3300063156_000008|3300063156|Ga0609861_000346_19	IMGVR_UViG_3300063156_000008|3300063156|Ga0609861_000346	soil	3.31926	2.40055	102	regulatory	transcriptional regulator	annotate	annotate	Transcriptional regulation	d__Bacteria;p__Pseudomonadota;c__Gammaproteobacteria;o__Nevskiales;f__Nevskiaceae;g__Hydrocarboniphaga	1	1	Pseudomonadota	Gammaproteobacteria	soil	regulatory	Transcriptional regulation	transcriptional regulator	soil-leaning	0.766386	regulatory	annotate
IMGVR_UViG_3300063156_000008|3300063156|Ga0609861_000346_34	IMGVR_UViG_3300063156_000008|3300063156|Ga0609861_000346	soil	9.83731	0.561824	129	regulatory	late transcriptional activator	annotate	annotate	Transcriptional regulation	d__Bacteria;p__Pseudomonadota;c__Gammaproteobacteria;o__Nevskiales;f__Nevskiaceae;g__Hydrocarboniphaga	1	1	Pseudomonadota	Gammaproteobacteria	soil	regulatory	Transcriptional regulation	late transcriptional activator	gut-leaning	0.305787	regulatory	annotate
IMGVR_UViG_3300063162_000078|3300063162|Ga0609842_005194_14	IMGVR_UViG_3300063162_000078|3300063162|Ga0609842_005194	soil	14.7029	-3.92594	7	physiological	Zot-like toxin	annotate	annotate	Toxin-antitoxin systems	d__Bacteria;p__Pseudomonadota;c__Gammaproteobacteria;o__Burkholderiales;f__Burkholderiaceae;g__Variovorax	1	1	Pseudomonadota	Gammaproteobacteria	soil	physiological	Toxin-antitoxin systems	Zot-like toxin	soil-leaning	0.753425	physiological	annotate
IMGVR_UViG_3300063165_000074|3300063165|Ga0609858_005691_5	IMGVR_UViG_3300063165_000074|3300063165|Ga0609858_005691	soil	14.733	-3.95579	7	physiological	Zot-like toxin	annotate	annotate	Toxin-antitoxin systems	d__Bacteria;p__Pseudomonadota;c__Gammaproteobacteria;o__Burkholderiales;f__Burkholderiaceae;g__Polaromonas	1	1	Pseudomonadota	Gammaproteobacteria	soil	physiological	Toxin-antitoxin systems	Zot-like toxin	soil-leaning	0.753425	physiological	annotate
IMGVR_UViG_3300063162_000007|3300063162|Ga0609842_000905_9	IMGVR_UViG_3300063162_000007|3300063162|Ga0609842_000905	soil	3.09348	2.41797	102	regulatory	transcriptional regulator	annotate	annotate	Transcriptional regulation	d__Bacteria;p__Pseudomonadota;c__Alphaproteobacteria;o__Rhizobiales;f__Rhizobiaceae;g__Rhizobium	1	1	Pseudomonadota	Alphaproteobacteria	soil	regulatory	Transcriptional regulation	transcriptional regulator	soil-leaning	0.766386	regulatory	annotate
IMGVR_UViG_3300063162_000007|3300063162|Ga0609842_000905_23	IMGVR_UViG_3300063162_000007|3300063162|Ga0609842_000905	soil	9.97776	0.395761	129	regulatory	late transcriptional activator	annotate	annotate	Transcriptional regulation	d__Bacteria;p__Pseudomonadota;c__Alphaproteobacteria;o__Rhizobiales;f__Rhizobiaceae;g__Rhizobium	0.8	1	Pseudomonadota	Alphaproteobacteria	soil	regulatory	Transcriptional regulation	late transcriptional activator	gut-leaning	0.305787	regulatory	annotate
IMGVR_UViG_3300063156_000009|3300063156|Ga0609861_000362_12	IMGVR_UViG_3300063156_000009|3300063156|Ga0609861_000362	soil	2.99717	2.53161	102	regulatory	CII-like transcriptional activator	annotate	annotate	Transcriptional regulation	d__Bacteria;p__Pseudomonadota;c__Gammaproteobacteria;o__Pseudomonadales;f__Pseudomonadaceae;g__Pseudomonas_E	1	1	Pseudomonadota	Gammaproteobacteria	soil	regulatory	Transcriptional regulation	CII-like transcriptional activator	soil-leaning	0.766386	regulatory	annotate
IMGVR_UViG_3300063156_000009|3300063156|Ga0609861_000362_45	IMGVR_UViG_3300063156_000009|3300063156|Ga0609861_000362	soil	2.56646	5.35782	52	regulatory	SOS response associated peptidase (SRAP)	annotate	annotate	Signal transduction & two-component systems	d__Bacteria;p__Pseudomonadota;c__Gammaproteobacteria;o__Pseudomonadales;f__Pseudomonadaceae;g__Pseudomonas_E	0.9	1	Pseudomonadota	Gammaproteobacteria	soil	regulatory	Signal transduction & two-component systems	SOS response associated peptidase (SRAP)	soil-specific	0.856439	regulatory	annotate
IMGVR_UViG_3300063166_000027|3300063166|Ga0609859_001969_15	IMGVR_UViG_3300063166_000027|3300063166|Ga0609859_001969	soil	14.7368	-3.95979	7	physiological	Zot-like toxin	annotate	annotate	Toxin-antitoxin systems	d__Bacteria;p__Pseudomonadota;c__Gammaproteobacteria;o__Pseudomonadales;f__Pseudomonadaceae;g__Pseudomonas_E	0.8	1	Pseudomonadota	Gammaproteobacteria	soil	physiological	Toxin-antitoxin systems	Zot-like toxin	soil-leaning	0.753425	physiological	annotate
IMGVR_UViG_3300063166_000027|3300063166|Ga0609859_001969_33	IMGVR_UViG_3300063166_000027|3300063166|Ga0609859_001969	soil	14.7323	-3.96006	7	physiological	Zot-like toxin	annotate	annotate	Toxin-antitoxin systems	d__Bacteria;p__Pseudomonadota;c__Gammaproteobacteria;o__Pseudomonadales;f__Pseudomonadaceae;g__Pseudomonas_E	1	1	Pseudomonadota	Gammaproteobacteria	soil	physiological	Toxin-antitoxin systems	Zot-like toxin	soil-leaning	0.753425	physiological	annotate
IMGVR_UViG_3300063166_000161|3300063166|Ga0609859_014393_8	IMGVR_UViG_3300063166_000161|3300063166|Ga0609859_014393	soil	8.49031	-6.13849	96	regulatory	anti-repressor Ant	annotate	annotate	Transcriptional regulation	d__Bacteria;p__Actinomycetota;c__Actinomycetes;o__Actinomycetales;f__Microbacteriaceae;g__Microbacterium	0.1	1	Actinomycetota	Actinomycetes	soil	regulatory	Transcriptional regulation	anti-repressor Ant	gut-leaning	0.244372	regulatory	annotate
IMGVR_UViG_3300063166_000161|3300063166|Ga0609859_014393_11	IMGVR_UViG_3300063166_000161|3300063166|Ga0609859_014393	soil	5.14383	2.18764	108	regulatory	transcriptional repressor	annotate	annotate	Transcriptional regulation	d__Bacteria;p__Actinomycetota;c__Actinomycetes;o__Actinomycetales;f__Microbacteriaceae;g__Microbacterium	0.9	0.9	Actinomycetota	Actinomycetes	soil	regulatory	Transcriptional regulation	transcriptional repressor	soil-leaning	0.736178	regulatory	annotate
IMGVR_UViG_3300063167_000023|3300063167|Ga0609862_0002439_20	IMGVR_UViG_3300063167_000023|3300063167|Ga0609862_0002439	soil	9.5174	1.53839	130	regulatory	Bacterial dnaA protein helix-turn-helix	annotate	annotate	Transcriptional regulation	NA	1	0.8	NA	NA	soil	regulatory	Transcriptional regulation	Bacterial dnaA protein helix-turn-helix	soil-specific	0.95801	regulatory	annotate
IMGVR_UViG_3300063167_000023|3300063167|Ga0609862_0002439_29	IMGVR_UViG_3300063167_000023|3300063167|Ga0609862_0002439	soil	13.3232	-9.71533	20	regulatory	GapR-like, DNA-binding domain	annotate	annotate	Transcriptional regulation	NA	1	0.8	NA	NA	soil	regulatory	Transcriptional regulation	GapR-like, DNA-binding domain	soil-specific	0.94433	regulatory	annotate
IMGVR_UViG_3300063167_000024|3300063167|Ga0609862_0002467_22	IMGVR_UViG_3300063167_000024|3300063167|Ga0609862_0002467	soil	13.3231	-9.65157	20	regulatory	GapR-like, DNA-binding domain	annotate	annotate	Transcriptional regulation	d__Bacteria;p__Pseudomonadota;c__Alphaproteobacteria;o__Rhizobiales;f__Rhizobiaceae;g__Rhizobium	0.9	0.7	Pseudomonadota	Alphaproteobacteria	soil	regulatory	Transcriptional regulation	GapR-like, DNA-binding domain	soil-specific	0.94433	regulatory	annotate
IMGVR_UViG_3300063165_000003|3300063165|Ga0609858_000738_8	IMGVR_UViG_3300063165_000003|3300063165|Ga0609858_000738	soil	4.84715	-8.12239	8	physiological	DarB-like antirestriction	annotate	annotate	Transcriptional regulation	d__Bacteria;p__Pseudomonadota;c__Gammaproteobacteria;o__Burkholderiales;f__Burkholderiaceae;g__Burkholderia	1	1	Pseudomonadota	Gammaproteobacteria	soil	physiological	Transcriptional regulation	DarB-like antirestriction	gut-leaning	0.256891	physiological	annotate
IMGVR_UViG_3300063172_000083|3300063172|Ga0558078_0002348_59	IMGVR_UViG_3300063172_000083|3300063172|Ga0558078_0002348	soil	8.33041	3.42811	138	physiological	Antitoxin Phd_YefM, type II toxin-antitoxin system	annotate	annotate	Toxin-antitoxin systems	NA	0.5	0.4	NA	NA	soil	physiological	Toxin-antitoxin systems	Antitoxin Phd_YefM, type II toxin-antitoxin system	soil-leaning	0.665647	physiological	annotate
IMGVR_UViG_3300063172_000083|3300063172|Ga0558078_0002348_60	IMGVR_UViG_3300063172_000083|3300063172|Ga0558078_0002348	soil	17.72	2.38315	61	unclassified	Toxin-antitoxin systems	L1	cluster	Toxin-antitoxin systems	NA	0.1	0	NA	NA	soil	unclassified	Toxin-antitoxin systems	Toxin-antitoxin systems	gut-specific	0.125234	unclassified	de-novo
IMGVR_UViG_3300063172_000082|3300063172|Ga0558078_0002346_43	IMGVR_UViG_3300063172_000082|3300063172|Ga0558078_0002346	soil	7.2295	17.5745	1	unclassified	Phage neck terminator protein	specific	embedding	Transcriptional regulation	d__Bacteria;p__Bacteroidota;c__Bacteroidia;o__Chitinophagales;f__Chitinophagaceae	1	0	Bacteroidota	Bacteroidia	soil	unclassified	Transcriptional regulation	Phage neck terminator protein	soil-leaning	0.836827	unclassified	de-novo
IMGVR_UViG_3300063172_000048|3300063172|Ga0558078_0001596_51	IMGVR_UViG_3300063172_000048|3300063172|Ga0558078_0001596	soil	12.2348	10.6764	71	physiological	DarB-like antirestriction	annotate	annotate	Transcriptional regulation	NA	0.9	0.6	NA	NA	soil	physiological	Transcriptional regulation	DarB-like antirestriction	soil-leaning	0.810746	physiological	annotate
IMGVR_UViG_3300063172_000067|3300063172|Ga0558078_0001952_43	IMGVR_UViG_3300063172_000067|3300063172|Ga0558078_0001952	soil	4.55542	17.1627	0	regulatory	Putative DnaT-like ssDNA binding protein	annotate	annotate	Transcriptional regulation	d__Bacteria;p__Pseudomonadota;c__Alphaproteobacteria;o__Rhizobiales;f__Xanthobacteraceae	1	1	Pseudomonadota	Alphaproteobacteria	soil	regulatory	Transcriptional regulation	Putative DnaT-like ssDNA binding protein	soil-specific	0.943014	regulatory	annotate
IMGVR_UViG_3300063172_000038|3300063172|Ga0558078_0001370_71	IMGVR_UViG_3300063172_000038|3300063172|Ga0558078_0001370	soil	15.7222	10.7828	38	regulatory	starvation-inducible transcriptional regulator	annotate	annotate	Transcriptional regulation	d__Bacteria;p__Pseudomonadota;c__Gammaproteobacteria;o__Burkholderiales;f__Burkholderiaceae;g__Polaromonas	0.7	0.5	Pseudomonadota	Gammaproteobacteria	soil	regulatory	Transcriptional regulation	starvation-inducible transcriptional regulator	soil-leaning	0.761421	regulatory	annotate
IMGVR_UViG_3300063166_000044|3300063166|Ga0609859_002799_3	IMGVR_UViG_3300063166_000044|3300063166|Ga0609859_002799	soil	2.83839	1.6507	80	regulatory	transcriptional regulator	annotate	annotate	Transcriptional regulation	d__Bacteria;p__Pseudomonadota;c__Gammaproteobacteria;o__Pseudomonadales;f__Pseudomonadaceae;g__Pseudomonas_E	0.6	1	Pseudomonadota	Gammaproteobacteria	soil	regulatory	Transcriptional regulation	transcriptional regulator	gut-leaning	0.239544	regulatory	annotate
IMGVR_UViG_3300063166_000044|3300063166|Ga0609859_002799_10	IMGVR_UViG_3300063166_000044|3300063166|Ga0609859_002799	soil	8.14702	3.02757	138	regulatory	Arc-like DNA binding domain	annotate	annotate	Transcriptional regulation	d__Bacteria;p__Pseudomonadota;c__Gammaproteobacteria;o__Pseudomonadales;f__Pseudomonadaceae;g__Pseudomonas_E	1	1	Pseudomonadota	Gammaproteobacteria	soil	regulatory	Transcriptional regulation	Arc-like DNA binding domain	soil-leaning	0.665647	regulatory	annotate
IMGVR_UViG_3300063172_000436|3300063172|Ga0558078_0010291_16	IMGVR_UViG_3300063172_000436|3300063172|Ga0558078_0010291	soil	8.64788	2.22001	146	regulatory	transcriptional regulator	annotate	annotate	Transcriptional regulation	d__Bacteria;p__Pseudomonadota;c__Alphaproteobacteria;o__Rhizobiales;f__Xanthobacteraceae;g__Bradyrhizobium	1	0.4	Pseudomonadota	Alphaproteobacteria	soil	regulatory	Transcriptional regulation	transcriptional regulator	soil-leaning	0.81831	regulatory	annotate
IMGVR_UViG_3300063172_000604|3300063172|Ga0558078_0014332_14	IMGVR_UViG_3300063172_000604|3300063172|Ga0558078_0014332	soil	13.5964	5.9061	105	regulatory	signal peptide motif	annotate	annotate	Signal transduction & two-component systems	d__Bacteria;p__Pseudomonadota;c__Gammaproteobacteria;o__Pseudomonadales;f__Moraxellaceae	1	1	Pseudomonadota	Gammaproteobacteria	soil	regulatory	Signal transduction & two-component systems	signal peptide motif	soil-leaning	0.764259	regulatory	annotate
IMGVR_UViG_3300063172_000784|3300063172|Ga0558078_0018778_9	IMGVR_UViG_3300063172_000784|3300063172|Ga0558078_0018778	soil	7.9208	4.84368	137	unclassified	NA	unassigned	none	Signal transduction & two-component systems	NA	1	0.9	NA	NA	soil	unclassified	Signal transduction & two-component systems	NA	soil-specific	0.937984	unclassified	de-novo
IMGVR_UViG_3300063172_001999|3300063172|Ga0558078_0050327_4	IMGVR_UViG_3300063172_001999|3300063172|Ga0558078_0050327	soil	8.35054	1.95116	151	regulatory	LexA DNA binding domain	annotate	annotate	Transcriptional regulation	NA	1	0.6	NA	NA	soil	regulatory	Transcriptional regulation	LexA DNA binding domain	soil-specific	0.897482	regulatory	annotate
IMGVR_UViG_3300063172_001862|3300063172|Ga0558078_0046834_3	IMGVR_UViG_3300063172_001862|3300063172|Ga0558078_0046834	soil	-2.84232	4.10064	2	metabolic	Acyltransferase domain	annotate	annotate	Lipid & fatty acid metabolism	NA	0.9	0.9	NA	NA	soil	metabolic	Lipid & fatty acid metabolism	Acyltransferase domain	soil-leaning	0.81367	metabolic	annotate
IMGVR_UViG_3300063180_000091|3300063180|Ga0558079_0001865_8	IMGVR_UViG_3300063180_000091|3300063180|Ga0558079_0001865	soil	5.91905	6.52225	123	metabolic	PPM1L, PP2CE; protein phosphatase 1L [EC:3.1.3.16]	annotate	annotate	Amino acid metabolism	NA	0.1	0	NA	NA	soil	metabolic	Amino acid metabolism	PPM1L, PP2CE; protein phosphatase 1L [EC:3.1.3.16]	gut-specific	0.111884	metabolic	annotate
IMGVR_UViG_3300063180_000103|3300063180|Ga0558079_0001968_54	IMGVR_UViG_3300063180_000103|3300063180|Ga0558079_0001968	soil	14.5955	9.45522	64	regulatory	groEL, HSPD1, HSP60, CPN60; chaperonin GroEL [EC:5.6.1.7]	annotate	annotate	Regulatory chaperones & coregulators	NA	1	1	NA	NA	soil	regulatory	Regulatory chaperones & coregulators	groEL, HSPD1, HSP60, CPN60; chaperonin GroEL [EC:5.6.1.7]	soil-leaning	0.832155	regulatory	annotate
IMGVR_UViG_3300063180_000251|3300063180|Ga0558079_0003825_27	IMGVR_UViG_3300063180_000251|3300063180|Ga0558079_0003825	soil	-3.91594	-1.4645	10	physiological	CRISPR/Cas system associated	annotate	annotate	Defense & anti-defense systems	NA	1	0.7	NA	NA	soil	physiological	Defense & anti-defense systems	CRISPR/Cas system associated	soil-leaning	0.783718	physiological	annotate
IMGVR_UViG_3300063180_000012|3300063180|Ga0558079_0000273_85	IMGVR_UViG_3300063180_000012|3300063180|Ga0558079_0000273	soil	7.01681	-2.43841	67	metabolic	phoH, phoL; phosphate starvation-inducible protein PhoH and related proteins	annotate	annotate	Phosphorus metabolism	NA	0.9	1	NA	NA	soil	metabolic	Phosphorus metabolism	phoH, phoL; phosphate starvation-inducible protein PhoH and related proteins	soil-leaning	0.709091	metabolic	annotate
IMGVR_UViG_3300063180_000012|3300063180|Ga0558079_0000273_151	IMGVR_UViG_3300063180_000012|3300063180|Ga0558079_0000273	soil	7.95622	4.77033	137	metabolic	ABC.PA.S; polar amino acid transport system substrate-binding protein	annotate	annotate	Carbohydrate metabolism	NA	1	0.1	NA	NA	soil	metabolic	Carbohydrate metabolism	ABC.PA.S; polar amino acid transport system substrate-binding protein	soil-specific	0.937984	metabolic	annotate
IMGVR_UViG_3300063180_000060|3300063180|Ga0558079_0001355_46	IMGVR_UViG_3300063180_000060|3300063180|Ga0558079_0001355	soil	14.1268	-0.381501	41	physiological	cspA; cold shock protein	annotate	annotate	Stress response & homeostasis	d__Bacteria;p__Gemmatimonadota;c__Gemmatimonadetes;o__Gemmatimonadales;f__Gemmatimonadaceae	1	0.9	Gemmatimonadota	Gemmatimonadetes	soil	physiological	Stress response & homeostasis	cspA; cold shock protein	soil-specific	0.860898	physiological	annotate
IMGVR_UViG_3300063180_000136|3300063180|Ga0558079_0002316_40	IMGVR_UViG_3300063180_000136|3300063180|Ga0558079_0002316	soil	6.5666	1.3696	109	unclassified	Bacterial toxin YdaS	specific	embedding	Toxin-antitoxin systems	NA	0.6	0.3	NA	NA	soil	unclassified	Toxin-antitoxin systems	Bacterial toxin YdaS	soil-leaning	0.688329	unclassified	de-novo
IMGVR_UViG_3300063180_000046|3300063180|Ga0558079_0001015_54	IMGVR_UViG_3300063180_000046|3300063180|Ga0558079_0001015	soil	8.24079	1.70977	150	regulatory	Bacterial regulatory proteins, luxR family	annotate	annotate	Carbohydrate metabolism	NA	1	0.1	NA	NA	soil	regulatory	Carbohydrate metabolism	Bacterial regulatory proteins, luxR family	soil-specific	0.992169	regulatory	annotate
IMGVR_UViG_3300063180_000046|3300063180|Ga0558079_0001015_75	IMGVR_UViG_3300063180_000046|3300063180|Ga0558079_0001015	soil	18.2297	3.60018	32	physiological	toxin	annotate	annotate	Toxin-antitoxin systems	NA	0	0.6	NA	NA	soil	physiological	Toxin-antitoxin systems	toxin	gut-leaning	0.216173	physiological	annotate
IMGVR_UViG_3300063180_000163|3300063180|Ga0558079_0002635_10	IMGVR_UViG_3300063180_000163|3300063180|Ga0558079_0002635	soil	11.1852	-2.39382	56	physiological	sporulation protein	annotate	annotate	Sporulation & developmental	NA	1	1	NA	NA	soil	physiological	Sporulation & developmental	sporulation protein	soil-leaning	0.737288	physiological	annotate
IMGVR_UViG_3300063180_000163|3300063180|Ga0558079_0002635_15	IMGVR_UViG_3300063180_000163|3300063180|Ga0558079_0002635	soil	12.7671	2.50608	122	unclassified	Transcriptional regulation	L1	embedding	Transcriptional regulation	NA	1	1	NA	NA	soil	unclassified	Transcriptional regulation	Transcriptional regulation	soil-specific	0.97278	unclassified	de-novo
IMGVR_UViG_3300063180_000031|3300063180|Ga0558079_0000804_52	IMGVR_UViG_3300063180_000031|3300063180|Ga0558079_0000804	soil	6.19912	7.42175	117	unclassified	gmd, GMDS; GDPmannose 4,6-dehydratase [EC:4.2.1.47]	specific	embedding	Carbohydrate metabolism	NA	1	0.1	NA	NA	soil	unclassified	Carbohydrate metabolism	gmd, GMDS; GDPmannose 4,6-dehydratase [EC:4.2.1.47]	soil-specific	0.999229	unclassified	de-novo
IMGVR_UViG_3300063180_000281|3300063180|Ga0558079_0004463_10	IMGVR_UViG_3300063180_000281|3300063180|Ga0558079_0004463	soil	7.21711	17.6454	1	regulatory	Phage neck terminator protein	annotate	annotate	Transcriptional regulation	d__Bacteria;p__Pseudomonadota;c__Gammaproteobacteria;o__Burkholderiales;f__Methylophilaceae	1	1	Pseudomonadota	Gammaproteobacteria	soil	regulatory	Transcriptional regulation	Phage neck terminator protein	soil-leaning	0.836827	regulatory	annotate
IMGVR_UViG_3300063180_000248|3300063180|Ga0558079_0003773_4	IMGVR_UViG_3300063180_000248|3300063180|Ga0558079_0003773	soil	10.0604	6.58941	171	metabolic	tylE; demethylmacrocin O-methyltransferase [EC:2.1.1.102]	annotate	annotate	Transcriptional regulation	NA	0.9	0.6	NA	NA	soil	metabolic	Transcriptional regulation	tylE; demethylmacrocin O-methyltransferase [EC:2.1.1.102]	soil-leaning	0.751001	metabolic	annotate
IMGVR_UViG_3300063180_000248|3300063180|Ga0558079_0003773_23	IMGVR_UViG_3300063180_000248|3300063180|Ga0558079_0003773	soil	4.82466	-5.72174	11	unclassified	co-chaperonin GroES	specific	embedding	Regulatory chaperones & coregulators	NA	0.7	0.7	NA	NA	soil	unclassified	Regulatory chaperones & coregulators	co-chaperonin GroES	soil-specific	0.911545	unclassified	de-novo
IMGVR_UViG_3300063180_000248|3300063180|Ga0558079_0003773_28	IMGVR_UViG_3300063180_000248|3300063180|Ga0558079_0003773	soil	14.6403	9.35394	64	regulatory	groEL, HSPD1, HSP60, CPN60; chaperonin GroEL [EC:5.6.1.7]	annotate	annotate	Regulatory chaperones & coregulators	NA	1	1	NA	NA	soil	regulatory	Regulatory chaperones & coregulators	groEL, HSPD1, HSP60, CPN60; chaperonin GroEL [EC:5.6.1.7]	soil-leaning	0.832155	regulatory	annotate
IMGVR_UViG_3300063180_000196|3300063180|Ga0558079_0003015_44	IMGVR_UViG_3300063180_000196|3300063180|Ga0558079_0003015	soil	9.12918	1.31487	130	regulatory	Bacterial dnaA protein helix-turn-helix	annotate	annotate	Transcriptional regulation	NA	1	1	NA	NA	soil	regulatory	Transcriptional regulation	Bacterial dnaA protein helix-turn-helix	soil-specific	0.95801	regulatory	annotate
IMGVR_UViG_3300063180_000265|3300063180|Ga0558079_0004053_23	IMGVR_UViG_3300063180_000265|3300063180|Ga0558079_0004053	soil	5.36791	-3.81335	48	physiological	Virulence-associated protein E-like domain	annotate	annotate	Virulence & host interaction	NA	1	1	NA	NA	soil	physiological	Virulence & host interaction	Virulence-associated protein E-like domain	soil-leaning	0.658416	physiological	annotate
IMGVR_UViG_3300063180_000019|3300063180|Ga0558079_0000564_120	IMGVR_UViG_3300063180_000019|3300063180|Ga0558079_0000564	soil	8.01251	3.66434	145	unclassified	Hsp20 heat shock protein	specific	embedding	Stress response & homeostasis	NA	0.8	0.3	NA	NA	soil	unclassified	Stress response & homeostasis	Hsp20 heat shock protein	gut-specific	0.102748	unclassified	de-novo
IMGVR_UViG_3300063180_000287|3300063180|Ga0558079_0004514_7	IMGVR_UViG_3300063180_000287|3300063180|Ga0558079_0004514	soil	10.3495	5.842	161	physiological	CRISPR/Cas system associated	annotate	annotate	Defense & anti-defense systems	NA	1	1	NA	NA	soil	physiological	Defense & anti-defense systems	CRISPR/Cas system associated	soil-specific	0.86533	physiological	annotate
IMGVR_UViG_3300063180_000007|3300063180|Ga0558079_0000166_128	IMGVR_UViG_3300063180_000007|3300063180|Ga0558079_0000166	soil	4.82006	-5.71521	11	unclassified	co-chaperonin GroES	specific	embedding	Regulatory chaperones & coregulators	NA	1	0.8	NA	NA	soil	unclassified	Regulatory chaperones & coregulators	co-chaperonin GroES	soil-specific	0.911545	unclassified	de-novo
IMGVR_UViG_3300063180_000007|3300063180|Ga0558079_0000166_143	IMGVR_UViG_3300063180_000007|3300063180|Ga0558079_0000166	soil	14.3289	3.96959	24	unclassified	K07336; PKHD-type hydroxylase [EC:1.14.11.-]	specific	embedding	Other	NA	1	0.8	NA	NA	soil	unclassified	Other	K07336; PKHD-type hydroxylase [EC:1.14.11.-]	soil-specific	0.998217	unclassified	de-novo
IMGVR_UViG_3300063180_000007|3300063180|Ga0558079_0000166_171	IMGVR_UViG_3300063180_000007|3300063180|Ga0558079_0000166	soil	14.529	4.4994	23	unclassified	NA	unassigned	none	Defense & anti-defense systems	NA	1	0.5	NA	NA	soil	unclassified	Defense & anti-defense systems	NA	soil-specific	0.981544	unclassified	de-novo
IMGVR_UViG_3300063180_000007|3300063180|Ga0558079_0000166_321	IMGVR_UViG_3300063180_000007|3300063180|Ga0558079_0000166	soil	10.7104	10.5496	112	regulatory	RNA-binding protein	annotate	annotate	Post-transcriptional / RNA-mediated regulation	NA	0.7	1	NA	NA	soil	regulatory	Post-transcriptional / RNA-mediated regulation	RNA-binding protein	soil-leaning	0.744655	regulatory	annotate
IMGVR_UViG_3300063180_000007|3300063180|Ga0558079_0000166_331	IMGVR_UViG_3300063180_000007|3300063180|Ga0558079_0000166	soil	12.6593	-8.9414	19	regulatory	Histone H1-like protein Hc1	annotate	annotate	Chromatin/nucleoid organization & epigenetic regulation	NA	1	0.7	NA	NA	soil	regulatory	Chromatin/nucleoid organization & epigenetic regulation	Histone H1-like protein Hc1	gut-leaning	0.337481	regulatory	annotate
IMGVR_UViG_3300063174_000001|3300063174|Ga0599170_0000194_29	IMGVR_UViG_3300063174_000001|3300063174|Ga0599170_0000194	soil	-0.329656	0.514833	31	regulatory	Global regulator protein family	annotate	annotate	Transcriptional regulation	NA	1	1	NA	NA	soil	regulatory	Transcriptional regulation	Global regulator protein family	soil-specific	0.964087	regulatory	annotate
IMGVR_UViG_3300063174_000001|3300063174|Ga0599170_0000194_52	IMGVR_UViG_3300063174_000001|3300063174|Ga0599170_0000194	soil	6.15179	8.06043	114	metabolic	Lipase (class 3)	annotate	annotate	Lipid & fatty acid metabolism	NA	1	1	NA	NA	soil	metabolic	Lipid & fatty acid metabolism	Lipase (class 3)	soil-specific	0.980096	metabolic	annotate
IMGVR_UViG_3300063174_000001|3300063174|Ga0599170_0000194_110	IMGVR_UViG_3300063174_000001|3300063174|Ga0599170_0000194	soil	6.04048	5.45376	166	metabolic	kduD; 2-dehydro-3-deoxy-D-gluconate 5-dehydrogenase [EC:1.1.1.127]	annotate	annotate	Carbohydrate metabolism	NA	0	0.1	NA	NA	soil	metabolic	Carbohydrate metabolism	kduD; 2-dehydro-3-deoxy-D-gluconate 5-dehydrogenase [EC:1.1.1.127]	soil-leaning	0.825806	metabolic	annotate
IMGVR_UViG_3300063180_000192|3300063180|Ga0558079_0002902_52	IMGVR_UViG_3300063180_000192|3300063180|Ga0558079_0002902	soil	10.5776	1.73935	126	unclassified	NA	unassigned	none	Toxin-antitoxin systems	NA	0.7	0.7	NA	NA	soil	unclassified	Toxin-antitoxin systems	NA	soil-leaning	0.68886	unclassified	de-novo
IMGVR_UViG_3300063180_000624|3300063180|Ga0558079_0012461_12	IMGVR_UViG_3300063180_000624|3300063180|Ga0558079_0012461	soil	8.62629	2.24473	146	unclassified	Prophage CP4-57 regulatory protein (AlpA)	specific	embedding	Transcriptional regulation	d__Bacteria;p__Pseudomonadota;c__Gammaproteobacteria;o__Burkholderiales;f__Gallionellaceae;g__39-52-133	1	0.8	Pseudomonadota	Gammaproteobacteria	soil	unclassified	Transcriptional regulation	Prophage CP4-57 regulatory protein (AlpA)	soil-leaning	0.81831	unclassified	de-novo
IMGVR_UViG_3300063180_001156|3300063180|Ga0558079_0026325_1	IMGVR_UViG_3300063180_001156|3300063180|Ga0558079_0026325	soil	12.2135	13.9702	13	unclassified	Virulence-associated protein E-like domain	specific	embedding	Virulence & host interaction	NA	1	0.8	NA	NA	soil	unclassified	Virulence & host interaction	Virulence-associated protein E-like domain	soil-specific	0.948442	unclassified	de-novo
IMGVR_UViG_3300063180_001156|3300063180|Ga0558079_0026325_2	IMGVR_UViG_3300063180_001156|3300063180|Ga0558079_0026325	soil	12.2097	-0.826721	40	regulatory	rfaH; transcriptional antiterminator RfaH	annotate	annotate	Other	NA	1	0.6	NA	NA	soil	regulatory	Other	rfaH; transcriptional antiterminator RfaH	soil-leaning	0.757542	regulatory	annotate
IMGVR_UViG_3300063180_001034|3300063180|Ga0558079_0023105_19	IMGVR_UViG_3300063180_001034|3300063180|Ga0558079_0023105	soil	9.20011	1.22035	130	regulatory	Bacterial dnaA protein helix-turn-helix	annotate	annotate	Transcriptional regulation	d__Bacteria;p__Bacteroidota;c__Bacteroidia;o__Chitinophagales;f__Chitinophagaceae;g__Segetibacter	1	1	Bacteroidota	Bacteroidia	soil	regulatory	Transcriptional regulation	Bacterial dnaA protein helix-turn-helix	soil-specific	0.95801	regulatory	annotate
IMGVR_UViG_3300063180_001226|3300063180|Ga0558079_0028538_5	IMGVR_UViG_3300063180_001226|3300063180|Ga0558079_0028538	soil	14.7614	-4.02134	7	physiological	Zot-like toxin	annotate	annotate	Toxin-antitoxin systems	NA	1	1	NA	NA	soil	physiological	Toxin-antitoxin systems	Zot-like toxin	soil-leaning	0.753425	physiological	annotate
IMGVR_UViG_3300063180_001226|3300063180|Ga0558079_0028538_7	IMGVR_UViG_3300063180_001226|3300063180|Ga0558079_0028538	soil	3.70663	2.6614	103	unclassified	transcriptional regulator	specific	embedding	Transcriptional regulation	NA	1	0.7	NA	NA	soil	unclassified	Transcriptional regulation	transcriptional regulator	soil-specific	0.949309	unclassified	de-novo
IMGVR_UViG_3300063180_000010|3300063180|Ga0558079_0000236_39	IMGVR_UViG_3300063180_000010|3300063180|Ga0558079_0000236	soil	12.1309	1.37081	121	regulatory	gcrA; GcrA cell cycle regulator	annotate	annotate	Transcriptional regulation	NA	1	1	NA	NA	soil	regulatory	Transcriptional regulation	gcrA; GcrA cell cycle regulator	soil-specific	0.993092	regulatory	annotate
IMGVR_UViG_3300063180_000010|3300063180|Ga0558079_0000236_73	IMGVR_UViG_3300063180_000010|3300063180|Ga0558079_0000236	soil	10.775	6.63164	171	regulatory	Phage late-transcription coactivator	annotate	annotate	Transcriptional regulation	NA	1	0.9	NA	NA	soil	regulatory	Transcriptional regulation	Phage late-transcription coactivator	soil-leaning	0.751001	regulatory	annotate
IMGVR_UViG_3300063180_000010|3300063180|Ga0558079_0000236_91	IMGVR_UViG_3300063180_000010|3300063180|Ga0558079_0000236	soil	13.2353	-10.026	20	regulatory	GapR-like, DNA-binding domain	annotate	annotate	Transcriptional regulation	NA	1	1	NA	NA	soil	regulatory	Transcriptional regulation	GapR-like, DNA-binding domain	soil-specific	0.94433	regulatory	annotate
IMGVR_UViG_3300063180_000010|3300063180|Ga0558079_0000236_104	IMGVR_UViG_3300063180_000010|3300063180|Ga0558079_0000236	soil	5.67719	-3.10228	47	regulatory	BCS1; mitochondrial chaperone BCS1	annotate	annotate	Defense & anti-defense systems	NA	0.9	1	NA	NA	soil	regulatory	Defense & anti-defense systems	BCS1; mitochondrial chaperone BCS1	soil-specific	0.920304	regulatory	annotate
IMGVR_UViG_3300063180_000010|3300063180|Ga0558079_0000236_181	IMGVR_UViG_3300063180_000010|3300063180|Ga0558079_0000236	soil	5.34874	4.47018	141	metabolic	Polypeptide deformylase	annotate	annotate	Other	NA	1	1	NA	NA	soil	metabolic	Other	Polypeptide deformylase	soil-specific	0.953928	metabolic	annotate
IMGVR_UViG_3300063204_000024|3300063204|Ga0598316_000025_19	IMGVR_UViG_3300063204_000024|3300063204|Ga0598316_000025	soil	6.81316	6.20351	162	metabolic	dadA; D-amino-acid dehydrogenase [EC:1.4.5.1]	annotate	annotate	Carbohydrate metabolism	NA	1	1	NA	NA	soil	metabolic	Carbohydrate metabolism	dadA; D-amino-acid dehydrogenase [EC:1.4.5.1]	soil-leaning	0.697509	metabolic	annotate
IMGVR_UViG_3300063204_000024|3300063204|Ga0598316_000025_21	IMGVR_UViG_3300063204_000024|3300063204|Ga0598316_000025	soil	4.86767	5.7197	149	metabolic	GCH1, folE; GTP cyclohydrolase IA [EC:3.5.4.16]	annotate	annotate	Cofactor & vitamin metabolism	NA	1	1	NA	NA	soil	metabolic	Cofactor & vitamin metabolism	GCH1, folE; GTP cyclohydrolase IA [EC:3.5.4.16]	soil-leaning	0.784008	metabolic	annotate
IMGVR_UViG_3300063207_000049|3300063207|Ga0598312_000074_3	IMGVR_UViG_3300063207_000049|3300063207|Ga0598312_000074	soil	13.0298	-9.45861	20	unclassified	NA	unassigned	none	Lipid & fatty acid metabolism	d__Bacteria;p__Pseudomonadota;c__Gammaproteobacteria;o__Enterobacterales;f__Vibrionaceae	1	1	Pseudomonadota	Gammaproteobacteria	soil	unclassified	Lipid & fatty acid metabolism	NA	soil-specific	0.94433	unclassified	de-novo
IMGVR_UViG_3300063201_000004|3300063201|Ga0598406_000004_15	IMGVR_UViG_3300063201_000004|3300063201|Ga0598406_000004	soil	5.89332	8.26366	114	metabolic	Patatin-like phospholipase	annotate	annotate	Lipid & fatty acid metabolism	NA	1	1	NA	NA	soil	metabolic	Lipid & fatty acid metabolism	Patatin-like phospholipase	soil-specific	0.980096	metabolic	annotate
IMGVR_UViG_3300063215_000002|3300063215|Ga0598395_000002_35	IMGVR_UViG_3300063215_000002|3300063215|Ga0598395_000002	soil	6.5397	-1.56608	60	metabolic	yigB; FMN hydrolase / 5-amino-6-(5-phospho-D-ribitylamino)uracil phosphatase [EC:3.1.3.102 3.1.3.104]	annotate	annotate	Cofactor & vitamin metabolism	d__Bacteria;p__Actinomycetota;c__Actinomycetes;o__Streptomycetales;f__Streptomycetaceae;g__Streptomyces	0.1	0	Actinomycetota	Actinomycetes	soil	metabolic	Cofactor & vitamin metabolism	yigB; FMN hydrolase / 5-amino-6-(5-phospho-D-ribitylamino)uracil phosphatase [EC:3.1.3.102 3.1.3.104]	soil-specific	0.945787	metabolic	annotate
IMGVR_UViG_3300063215_000002|3300063215|Ga0598395_000002_36	IMGVR_UViG_3300063215_000002|3300063215|Ga0598395_000002	soil	0.56193	-1.49156	42	regulatory	transcriptional regulator	annotate	annotate	Transcriptional regulation	d__Bacteria;p__Actinomycetota;c__Actinomycetes;o__Streptomycetales;f__Streptomycetaceae;g__Streptomyces	1	1	Actinomycetota	Actinomycetes	soil	regulatory	Transcriptional regulation	transcriptional regulator	soil-specific	0.992764	regulatory	annotate
IMGVR_UViG_3300063215_000002|3300063215|Ga0598395_000002_45	IMGVR_UViG_3300063215_000002|3300063215|Ga0598395_000002	soil	9.36826	-6.69818	96	regulatory	anti-repressor Ant	annotate	annotate	Transcriptional regulation	d__Bacteria;p__Actinomycetota;c__Actinomycetes;o__Streptomycetales;f__Streptomycetaceae;g__Streptomyces	0.7	1	Actinomycetota	Actinomycetes	soil	regulatory	Transcriptional regulation	anti-repressor Ant	gut-leaning	0.244372	regulatory	annotate
IMGVR_UViG_3300063230_000189|3300063230|Ga0598307_002686_5	IMGVR_UViG_3300063230_000189|3300063230|Ga0598307_002686	soil	4.99515	5.84987	149	metabolic	GCH1, folE; GTP cyclohydrolase IA [EC:3.5.4.16]	annotate	annotate	Cofactor & vitamin metabolism	NA	1	1	NA	NA	soil	metabolic	Cofactor & vitamin metabolism	GCH1, folE; GTP cyclohydrolase IA [EC:3.5.4.16]	soil-leaning	0.784008	metabolic	annotate
IMGVR_UViG_3300063231_000035|3300063231|Ga0598311_000069_20	IMGVR_UViG_3300063231_000035|3300063231|Ga0598311_000069	soil	14.5147	4.52598	23	physiological	Anti-CBASS protein Acb1	annotate	annotate	Defense & anti-defense systems	NA	1	1	NA	NA	soil	physiological	Defense & anti-defense systems	Anti-CBASS protein Acb1	soil-specific	0.981544	physiological	annotate
IMGVR_UViG_3300063239_000079|3300063239|Ga0598374_001064_4	IMGVR_UViG_3300063239_000079|3300063239|Ga0598374_001064	soil	13.0288	-9.44362	20	unclassified	NA	unassigned	none	Transcriptional regulation	NA	1	1	NA	NA	soil	unclassified	Transcriptional regulation	NA	soil-specific	0.94433	unclassified	de-novo
IMGVR_UViG_3300063232_000009|3300063232|Ga0598317_000010_31	IMGVR_UViG_3300063232_000009|3300063232|Ga0598317_000010	soil	7.12123	17.5538	1	regulatory	Phage neck terminator protein	annotate	annotate	Transcriptional regulation	NA	1	1	NA	NA	soil	regulatory	Transcriptional regulation	Phage neck terminator protein	soil-leaning	0.836827	regulatory	annotate
IMGVR_UViG_3300063231_000004|3300063231|Ga0598311_000004_74	IMGVR_UViG_3300063231_000004|3300063231|Ga0598311_000004	soil	7.07962	6.3113	163	metabolic	nodU; carbamoyltransferase [EC:2.1.3.-]	annotate	annotate	Secondary metabolite metabolism	NA	1	1	NA	NA	soil	metabolic	Secondary metabolite metabolism	nodU; carbamoyltransferase [EC:2.1.3.-]	soil-leaning	0.808099	metabolic	annotate
IMGVR_UViG_3300063242_000014|3300063242|Ga0597951_000179_27	IMGVR_UViG_3300063242_000014|3300063242|Ga0597951_000179	soil	10.6475	10.0016	112	regulatory	RNA-binding protein	annotate	annotate	Post-transcriptional / RNA-mediated regulation	NA	1	0.9	NA	NA	soil	regulatory	Post-transcriptional / RNA-mediated regulation	RNA-binding protein	soil-leaning	0.744655	regulatory	annotate
IMGVR_UViG_3300063243_000006|3300063243|Ga0598404_000056_11	IMGVR_UViG_3300063243_000006|3300063243|Ga0598404_000056	soil	13.682	5.73849	105	regulatory	signal peptide motif	annotate	annotate	Signal transduction & two-component systems	d__Bacteria;p__Pseudomonadota;c__Gammaproteobacteria;o__Xanthomonadales;f__Rhodanobacteraceae;g__Dyella_B	1	1	Pseudomonadota	Gammaproteobacteria	soil	regulatory	Signal transduction & two-component systems	signal peptide motif	soil-leaning	0.764259	regulatory	annotate
IMGVR_UViG_3300063244_000193|3300063244|Ga0598405_001518_4	IMGVR_UViG_3300063244_000193|3300063244|Ga0598405_001518	soil	4.27191	-5.12906	11	regulatory	co-chaperonin GroES	annotate	annotate	Regulatory chaperones & coregulators	NA	1	1	NA	NA	soil	regulatory	Regulatory chaperones & coregulators	co-chaperonin GroES	soil-specific	0.911545	regulatory	annotate
IMGVR_UViG_3300063248_000006|3300063248|Ga0598437_000077_29	IMGVR_UViG_3300063248_000006|3300063248|Ga0598437_000077	soil	14.5329	4.49822	23	physiological	Anti-CBASS protein Acb1	annotate	annotate	Defense & anti-defense systems	d__Bacteria;p__Pseudomonadota;c__Gammaproteobacteria;o__Enterobacterales;f__Vibrionaceae	1	1	Pseudomonadota	Gammaproteobacteria	soil	physiological	Defense & anti-defense systems	Anti-CBASS protein Acb1	soil-specific	0.981544	physiological	annotate
IMGVR_UViG_3300063251_000257|3300063251|Ga0597971_001818_1	IMGVR_UViG_3300063251_000257|3300063251|Ga0597971_001818	soil	9.13472	-4.88044	93	regulatory	anti-repressor Ant	annotate	annotate	Transcriptional regulation	d__Bacteria;p__Pseudomonadota;c__Gammaproteobacteria;o__Burkholderiales;f__Burkholderiaceae	0.6	1	Pseudomonadota	Gammaproteobacteria	soil	regulatory	Transcriptional regulation	anti-repressor Ant	gut-leaning	0.25192	regulatory	annotate
IMGVR_UViG_3300063251_000257|3300063251|Ga0597971_001818_6	IMGVR_UViG_3300063251_000257|3300063251|Ga0597971_001818	soil	10.4484	6.53732	171	physiological	Hdf-like antirestriction	annotate	annotate	Transcriptional regulation	d__Bacteria;p__Pseudomonadota;c__Gammaproteobacteria;o__Burkholderiales;f__Burkholderiaceae	0.7	0.7	Pseudomonadota	Gammaproteobacteria	soil	physiological	Transcriptional regulation	Hdf-like antirestriction	soil-leaning	0.751001	physiological	annotate
IMGVR_UViG_3300063252_000019|3300063252|Ga0598452_000393_14	IMGVR_UViG_3300063252_000019|3300063252|Ga0598452_000393	soil	7.13307	6.36714	163	metabolic	nodU; carbamoyltransferase [EC:2.1.3.-]	annotate	annotate	Amino acid metabolism	NA	1	1	NA	NA	soil	metabolic	Amino acid metabolism	nodU; carbamoyltransferase [EC:2.1.3.-]	soil-leaning	0.808099	metabolic	annotate
IMGVR_UViG_3300063254_000006|3300063254|Ga0598456_000013_13	IMGVR_UViG_3300063254_000006|3300063254|Ga0598456_000013	soil	7.05471	6.29877	163	metabolic	nodU; carbamoyltransferase [EC:2.1.3.-]	annotate	annotate	Amino acid metabolism	NA	1	1	NA	NA	soil	metabolic	Amino acid metabolism	nodU; carbamoyltransferase [EC:2.1.3.-]	soil-leaning	0.808099	metabolic	annotate
IMGVR_UViG_3300063251_000019|3300063251|Ga0597971_000019_18	IMGVR_UViG_3300063251_000019|3300063251|Ga0597971_000019	soil	3.85158	1.56403	143	unclassified	NA	unassigned	none	Transcriptional regulation	d__Bacteria;p__Pseudomonadota;c__Gammaproteobacteria;o__Burkholderiales;f__Burkholderiaceae	1	0.9	Pseudomonadota	Gammaproteobacteria	soil	unclassified	Transcriptional regulation	NA	soil-leaning	0.803691	unclassified	de-novo
IMGVR_UViG_3300063258_000037|3300063258|Ga0597988_000210_3	IMGVR_UViG_3300063258_000037|3300063258|Ga0597988_000210	soil	13.0661	-9.48081	20	unclassified	NA	unassigned	none	Transcriptional regulation	d__Bacteria;p__Pseudomonadota;c__Gammaproteobacteria;o__Enterobacterales;f__Vibrionaceae;g__Vibrio	1	1	Pseudomonadota	Gammaproteobacteria	soil	unclassified	Transcriptional regulation	NA	soil-specific	0.94433	unclassified	de-novo
IMGVR_UViG_3300063266_000020|3300063266|Ga0598320_000041_14	IMGVR_UViG_3300063266_000020|3300063266|Ga0598320_000041	soil	11.1266	5.4414	89	regulatory	sigma factor for late transcription	annotate	annotate	Transcriptional regulation	d__Bacteria;p__Pseudomonadota;c__Gammaproteobacteria;o__Enterobacterales;f__Vibrionaceae	1	1	Pseudomonadota	Gammaproteobacteria	soil	regulatory	Transcriptional regulation	sigma factor for late transcription	gut-leaning	0.342048	regulatory	annotate
IMGVR_UViG_3300063269_000004|3300063269|Ga0598342_000009_30	IMGVR_UViG_3300063269_000004|3300063269|Ga0598342_000009	soil	7.09814	6.33901	163	metabolic	nodU; carbamoyltransferase [EC:2.1.3.-]	annotate	annotate	Amino acid metabolism	d__Bacteria;p__Pseudomonadota;c__Gammaproteobacteria;o__Enterobacterales;f__Vibrionaceae	1	1	Pseudomonadota	Gammaproteobacteria	soil	metabolic	Amino acid metabolism	nodU; carbamoyltransferase [EC:2.1.3.-]	soil-leaning	0.808099	metabolic	annotate
IMGVR_UViG_3300063269_000004|3300063269|Ga0598342_000009_54	IMGVR_UViG_3300063269_000004|3300063269|Ga0598342_000009	soil	11.0625	5.52443	89	regulatory	sigma factor for late transcription	annotate	annotate	Transcriptional regulation	d__Bacteria;p__Pseudomonadota;c__Gammaproteobacteria;o__Enterobacterales;f__Vibrionaceae	1	1	Pseudomonadota	Gammaproteobacteria	soil	regulatory	Transcriptional regulation	sigma factor for late transcription	gut-leaning	0.342048	regulatory	annotate
IMGVR_UViG_3300063279_000007|3300063279|Ga0597911_000007_10	IMGVR_UViG_3300063279_000007|3300063279|Ga0597911_000007	soil	7.00781	6.3105	163	metabolic	nodU; carbamoyltransferase [EC:2.1.3.-]	annotate	annotate	Amino acid metabolism	d__Bacteria;p__Pseudomonadota;c__Gammaproteobacteria;o__Enterobacterales;f__Alteromonadaceae	1	1	Pseudomonadota	Gammaproteobacteria	soil	metabolic	Amino acid metabolism	nodU; carbamoyltransferase [EC:2.1.3.-]	soil-leaning	0.808099	metabolic	annotate
IMGVR_UViG_3300063279_000007|3300063279|Ga0597911_000007_60	IMGVR_UViG_3300063279_000007|3300063279|Ga0597911_000007	soil	6.80451	6.13362	162	metabolic	dadA; D-amino-acid dehydrogenase [EC:1.4.5.1]	annotate	annotate	Carbohydrate metabolism	d__Bacteria;p__Pseudomonadota;c__Gammaproteobacteria;o__Enterobacterales;f__Alteromonadaceae	1	1	Pseudomonadota	Gammaproteobacteria	soil	metabolic	Carbohydrate metabolism	dadA; D-amino-acid dehydrogenase [EC:1.4.5.1]	soil-leaning	0.697509	metabolic	annotate
IMGVR_UViG_3300063279_000007|3300063279|Ga0597911_000007_62	IMGVR_UViG_3300063279_000007|3300063279|Ga0597911_000007	soil	4.9488	5.59276	149	metabolic	GCH1, folE; GTP cyclohydrolase IA [EC:3.5.4.16]	annotate	annotate	Cofactor & vitamin metabolism	d__Bacteria;p__Pseudomonadota;c__Gammaproteobacteria;o__Enterobacterales;f__Alteromonadaceae	1	1	Pseudomonadota	Gammaproteobacteria	soil	metabolic	Cofactor & vitamin metabolism	GCH1, folE; GTP cyclohydrolase IA [EC:3.5.4.16]	soil-leaning	0.784008	metabolic	annotate
IMGVR_UViG_3300063273_000004|3300063273|Ga0598407_000005_29	IMGVR_UViG_3300063273_000004|3300063273|Ga0598407_000005	soil	5.34557	4.54131	141	metabolic	Polypeptide deformylase	annotate	annotate	Other	d__Bacteria;p__Pseudomonadota;c__Gammaproteobacteria;o__Pseudomonadales;f__Pseudohongiellaceae	1	1	Pseudomonadota	Gammaproteobacteria	soil	metabolic	Other	Polypeptide deformylase	soil-specific	0.953928	metabolic	annotate
IMGVR_UViG_3300063279_000013|3300063279|Ga0597911_000013_7	IMGVR_UViG_3300063279_000013|3300063279|Ga0597911_000013	soil	5.34642	4.54622	141	metabolic	Polypeptide deformylase	annotate	annotate	Other	NA	1	1	NA	NA	soil	metabolic	Other	Polypeptide deformylase	soil-specific	0.953928	metabolic	annotate
IMGVR_UViG_3300063279_000013|3300063279|Ga0597911_000013_40	IMGVR_UViG_3300063279_000013|3300063279|Ga0597911_000013	soil	4.88068	5.68958	149	metabolic	GCH1, folE; GTP cyclohydrolase IA [EC:3.5.4.16]	annotate	annotate	Cofactor & vitamin metabolism	NA	1	1	NA	NA	soil	metabolic	Cofactor & vitamin metabolism	GCH1, folE; GTP cyclohydrolase IA [EC:3.5.4.16]	soil-leaning	0.784008	metabolic	annotate
IMGVR_UViG_3300063277_000040|3300063277|Ga0597909_000043_17	IMGVR_UViG_3300063277_000040|3300063277|Ga0597909_000043	soil	14.4492	4.57982	23	physiological	Anti-CBASS protein Acb1	annotate	annotate	Carbohydrate metabolism	d__Bacteria;p__Patescibacteriota;c__Saccharimonadia;o__Saccharimonadales;f__UBA1547	1	1	Patescibacteriota	Saccharimonadia	soil	physiological	Carbohydrate metabolism	Anti-CBASS protein Acb1	soil-specific	0.981544	physiological	annotate
IMGVR_UViG_3300063281_000023|3300063281|Ga0597923_000086_15	IMGVR_UViG_3300063281_000023|3300063281|Ga0597923_000086	soil	14.3595	4.00154	24	unclassified	K07336; PKHD-type hydroxylase [EC:1.14.11.-]	specific	embedding	Other	NA	1	0.2	NA	NA	soil	unclassified	Other	K07336; PKHD-type hydroxylase [EC:1.14.11.-]	soil-specific	0.998217	unclassified	de-novo
IMGVR_UViG_3300063286_000023|3300063286|Ga0597974_000035_7	IMGVR_UViG_3300063286_000023|3300063286|Ga0597974_000035	soil	-0.730577	3.17372	34	regulatory	sigma-K factor	annotate	annotate	Transcriptional regulation	NA	1	0.9	NA	NA	soil	regulatory	Transcriptional regulation	sigma-K factor	soil-specific	0.873494	regulatory	annotate
IMGVR_UViG_3300063286_000023|3300063286|Ga0597974_000035_12	IMGVR_UViG_3300063286_000023|3300063286|Ga0597974_000035	soil	1.17999	0.58252	39	regulatory	DNA binding protein	annotate	annotate	Transcriptional regulation	NA	1	1	NA	NA	soil	regulatory	Transcriptional regulation	DNA binding protein	soil-specific	0.947791	regulatory	annotate
IMGVR_UViG_3300063291_000019|3300063291|Ga0597955_00022_27	IMGVR_UViG_3300063291_000019|3300063291|Ga0597955_00022	soil	14.5122	4.52351	23	physiological	Anti-CBASS protein Acb1	annotate	annotate	Defense & anti-defense systems	NA	1	1	NA	NA	soil	physiological	Defense & anti-defense systems	Anti-CBASS protein Acb1	soil-specific	0.981544	physiological	annotate
IMGVR_UViG_3300063245_000001|3300063245|Ga0598410_000001_131	IMGVR_UViG_3300063245_000001|3300063245|Ga0598410_000001	soil	4.80202	-1.99815	58	metabolic	speD, AMD1; S-adenosylmethionine decarboxylase [EC:4.1.1.50]	annotate	annotate	Other	NA	1	1	NA	NA	soil	metabolic	Other	speD, AMD1; S-adenosylmethionine decarboxylase [EC:4.1.1.50]	soil-leaning	0.684211	metabolic	annotate
IMGVR_UViG_3300063245_000001|3300063245|Ga0598410_000001_215	IMGVR_UViG_3300063245_000001|3300063245|Ga0598410_000001	soil	10.3762	7.49288	171	regulatory	RNA-binding protein	annotate	annotate	Transcriptional regulation	NA	1	1	NA	NA	soil	regulatory	Transcriptional regulation	RNA-binding protein	soil-leaning	0.751001	regulatory	annotate
IMGVR_UViG_3300063245_000001|3300063245|Ga0598410_000001_509	IMGVR_UViG_3300063245_000001|3300063245|Ga0598410_000001	soil	14.5306	4.50566	23	physiological	Anti-CBASS protein Acb1	annotate	annotate	Defense & anti-defense systems	NA	1	0.9	NA	NA	soil	physiological	Defense & anti-defense systems	Anti-CBASS protein Acb1	soil-specific	0.981544	physiological	annotate
IMGVR_UViG_3300063311_000018|3300063311|Ga0597931_000020_36	IMGVR_UViG_3300063311_000018|3300063311|Ga0597931_000020	soil	7.05034	6.35484	163	metabolic	nodU; carbamoyltransferase [EC:2.1.3.-]	annotate	annotate	Secondary metabolite metabolism	NA	1	1	NA	NA	soil	metabolic	Secondary metabolite metabolism	nodU; carbamoyltransferase [EC:2.1.3.-]	soil-leaning	0.808099	metabolic	annotate
IMGVR_UViG_3300063311_000014|3300063311|Ga0597931_000016_48	IMGVR_UViG_3300063311_000014|3300063311|Ga0597931_000016	soil	14.4895	4.54232	23	physiological	Anti-CBASS protein Acb1	annotate	annotate	Defense & anti-defense systems	NA	1	1	NA	NA	soil	physiological	Defense & anti-defense systems	Anti-CBASS protein Acb1	soil-specific	0.981544	physiological	annotate
IMGVR_UViG_3300063311_000030|3300063311|Ga0597931_000032_1	IMGVR_UViG_3300063311_000030|3300063311|Ga0597931_000032	soil	-0.713884	3.16704	34	unclassified	sigma-K factor	specific	embedding	Transcriptional regulation	NA	0.9	0.2	NA	NA	soil	unclassified	Transcriptional regulation	sigma-K factor	soil-specific	0.873494	unclassified	de-novo
IMGVR_UViG_3300063308_000013|3300063308|Ga0597916_000024_9	IMGVR_UViG_3300063308_000013|3300063308|Ga0597916_000024	soil	10.9197	5.69708	89	regulatory	sigma factor for late transcription	annotate	annotate	Transcriptional regulation	NA	1	1	NA	NA	soil	regulatory	Transcriptional regulation	sigma factor for late transcription	gut-leaning	0.342048	regulatory	annotate
IMGVR_UViG_3300063266_000001|3300063266|Ga0598320_000001_103	IMGVR_UViG_3300063266_000001|3300063266|Ga0598320_000001	soil	14.4627	4.57298	23	physiological	Anti-CBASS protein Acb1	annotate	annotate	Transcriptional regulation	NA	1	1	NA	NA	soil	physiological	Transcriptional regulation	Anti-CBASS protein Acb1	soil-specific	0.981544	physiological	annotate
IMGVR_UViG_3300063266_000001|3300063266|Ga0598320_000001_225	IMGVR_UViG_3300063266_000001|3300063266|Ga0598320_000001	soil	13.1959	-9.56728	20	unclassified	NA	unassigned	none	Transcriptional regulation	NA	0.9	0.4	NA	NA	soil	unclassified	Transcriptional regulation	NA	soil-specific	0.94433	unclassified	de-novo
IMGVR_UViG_3300063266_000001|3300063266|Ga0598320_000001_460	IMGVR_UViG_3300063266_000001|3300063266|Ga0598320_000001	soil	16.2695	10.8473	50	regulatory	DNA binding protein	annotate	annotate	Regulatory chaperones & coregulators	NA	0.9	1	NA	NA	soil	regulatory	Regulatory chaperones & coregulators	DNA binding protein	soil-leaning	0.736961	regulatory	annotate
IMGVR_UViG_3300063266_000001|3300063266|Ga0598320_000001_482	IMGVR_UViG_3300063266_000001|3300063266|Ga0598320_000001	soil	4.7577	-2.06551	58	metabolic	speD, AMD1; S-adenosylmethionine decarboxylase [EC:4.1.1.50]	annotate	annotate	Other	NA	1	1	NA	NA	soil	metabolic	Other	speD, AMD1; S-adenosylmethionine decarboxylase [EC:4.1.1.50]	soil-leaning	0.684211	metabolic	annotate
IMGVR_UViG_3300063312_000296|3300063312|Ga0597933_000576_1	IMGVR_UViG_3300063312_000296|3300063312|Ga0597933_000576	soil	4.81328	-2.03703	58	unclassified	NA	unassigned	none	Transcriptional regulation	d__Bacteria;p__Patescibacteriota;c__Saccharimonadia;o__Saccharimonadales;f__	1	0.5	Patescibacteriota	Saccharimonadia	soil	unclassified	Transcriptional regulation	NA	soil-leaning	0.684211	unclassified	de-novo
IMGVR_UViG_3300063311_000016|3300063311|Ga0597931_000018_10	IMGVR_UViG_3300063311_000016|3300063311|Ga0597931_000018	soil	9.27887	-6.05095	96	regulatory	anti-repressor Ant	annotate	annotate	Transcriptional regulation	NA	0.1	1	NA	NA	soil	regulatory	Transcriptional regulation	anti-repressor Ant	gut-leaning	0.244372	regulatory	annotate
IMGVR_UViG_3300063312_000207|3300063312|Ga0597933_000379_6	IMGVR_UViG_3300063312_000207|3300063312|Ga0597933_000379	soil	10.9254	5.73515	89	regulatory	sigma factor for late transcription	annotate	annotate	Post-transcriptional / RNA-mediated regulation	d__Bacteria;p__Pseudomonadota;c__Gammaproteobacteria;o__Enterobacterales;f__Aeromonadaceae	1	1	Pseudomonadota	Gammaproteobacteria	soil	regulatory	Post-transcriptional / RNA-mediated regulation	sigma factor for late transcription	gut-leaning	0.342048	regulatory	annotate
IMGVR_UViG_3300063313_000016|3300063313|Ga0597936_000018_19	IMGVR_UViG_3300063313_000016|3300063313|Ga0597936_000018	soil	11.0906	5.46488	89	regulatory	sigma factor for late transcription	annotate	annotate	Transcriptional regulation	d__Bacteria;p__Pseudomonadota;c__Gammaproteobacteria;o__Enterobacterales;f__Vibrionaceae	1	1	Pseudomonadota	Gammaproteobacteria	soil	regulatory	Transcriptional regulation	sigma factor for late transcription	gut-leaning	0.342048	regulatory	annotate
IMGVR_UViG_3300063315_000015|3300063315|Ga0597941_000015_3	IMGVR_UViG_3300063315_000015|3300063315|Ga0597941_000015	soil	11.1177	5.46099	89	regulatory	sigma factor for late transcription	annotate	annotate	Transcriptional regulation	NA	1	1	NA	NA	soil	regulatory	Transcriptional regulation	sigma factor for late transcription	gut-leaning	0.342048	regulatory	annotate
IMGVR_UViG_3300063312_000006|3300063312|Ga0597933_000022_63	IMGVR_UViG_3300063312_000006|3300063312|Ga0597933_000022	soil	5.1911	2.24844	108	regulatory	DNA binding protein	annotate	annotate	Transcriptional regulation	d__Bacteria;p__Pseudomonadota;c__Gammaproteobacteria;o__Burkholderiales;f__Burkholderiaceae	1	1	Pseudomonadota	Gammaproteobacteria	soil	regulatory	Transcriptional regulation	DNA binding protein	soil-leaning	0.736178	regulatory	annotate
IMGVR_UViG_3300063312_000006|3300063312|Ga0597933_000022_104	IMGVR_UViG_3300063312_000006|3300063312|Ga0597933_000022	soil	5.86931	8.28644	114	metabolic	Patatin-like phospholipase	annotate	annotate	Lipid & fatty acid metabolism	d__Bacteria;p__Pseudomonadota;c__Gammaproteobacteria;o__Burkholderiales;f__Burkholderiaceae	1	1	Pseudomonadota	Gammaproteobacteria	soil	metabolic	Lipid & fatty acid metabolism	Patatin-like phospholipase	soil-specific	0.980096	metabolic	annotate
IMGVR_UViG_3300063323_000048|3300063323|Ga0597963_000090_5	IMGVR_UViG_3300063323_000048|3300063323|Ga0597963_000090	soil	10.9366	5.67603	89	regulatory	sigma factor for late transcription	annotate	annotate	Transcriptional regulation	NA	1	1	NA	NA	soil	regulatory	Transcriptional regulation	sigma factor for late transcription	gut-leaning	0.342048	regulatory	annotate
IMGVR_UViG_3300063315_000003|3300063315|Ga0597941_000003_13	IMGVR_UViG_3300063315_000003|3300063315|Ga0597941_000003	soil	4.78666	-2.02644	58	metabolic	speD, AMD1; S-adenosylmethionine decarboxylase [EC:4.1.1.50]	annotate	annotate	Other	NA	1	1	NA	NA	soil	metabolic	Other	speD, AMD1; S-adenosylmethionine decarboxylase [EC:4.1.1.50]	soil-leaning	0.684211	metabolic	annotate
IMGVR_UViG_3300063315_000003|3300063315|Ga0597941_000003_34	IMGVR_UViG_3300063315_000003|3300063315|Ga0597941_000003	soil	16.28	10.822	50	regulatory	DNA binding protein	annotate	annotate	Transcriptional regulation	NA	1	1	NA	NA	soil	regulatory	Transcriptional regulation	DNA binding protein	soil-leaning	0.736961	regulatory	annotate
IMGVR_UViG_3300063315_000003|3300063315|Ga0597941_000003_101	IMGVR_UViG_3300063315_000003|3300063315|Ga0597941_000003	soil	10.3822	7.43097	171	regulatory	RNA-binding protein	annotate	annotate	Transcriptional regulation	NA	1	1	NA	NA	soil	regulatory	Transcriptional regulation	RNA-binding protein	soil-leaning	0.751001	regulatory	annotate
IMGVR_UViG_3300063320_000030|3300063320|Ga0597954_000110_57	IMGVR_UViG_3300063320_000030|3300063320|Ga0597954_000110	soil	7.05035	6.36205	163	metabolic	nodU; carbamoyltransferase [EC:2.1.3.-]	annotate	annotate	Secondary metabolite metabolism	NA	1	1	NA	NA	soil	metabolic	Secondary metabolite metabolism	nodU; carbamoyltransferase [EC:2.1.3.-]	soil-leaning	0.808099	metabolic	annotate
IMGVR_UViG_3300063320_000131|3300063320|Ga0597954_001339_7	IMGVR_UViG_3300063320_000131|3300063320|Ga0597954_001339	soil	6.63357	1.29761	109	physiological	Bacterial toxin YdaS	annotate	annotate	Transcriptional regulation	NA	0.7	0.4	NA	NA	soil	physiological	Transcriptional regulation	Bacterial toxin YdaS	soil-leaning	0.688329	physiological	annotate
IMGVR_UViG_3300063323_000165|3300063323|Ga0597963_000507_11	IMGVR_UViG_3300063323_000165|3300063323|Ga0597963_000507	soil	14.5204	4.50522	23	physiological	Anti-CBASS protein Acb1	annotate	annotate	Defense & anti-defense systems	NA	1	1	NA	NA	soil	physiological	Defense & anti-defense systems	Anti-CBASS protein Acb1	soil-specific	0.981544	physiological	annotate
IMGVR_UViG_3300063315_000005|3300063315|Ga0597941_000005_15	IMGVR_UViG_3300063315_000005|3300063315|Ga0597941_000005	soil	14.4707	4.56754	23	physiological	Anti-CBASS protein Acb1	annotate	annotate	Regulatory chaperones & coregulators	NA	1	1	NA	NA	soil	physiological	Regulatory chaperones & coregulators	Anti-CBASS protein Acb1	soil-specific	0.981544	physiological	annotate
IMGVR_UViG_3300063327_000010|3300063327|Ga0597972_000040_10	IMGVR_UViG_3300063327_000010|3300063327|Ga0597972_000040	soil	7.03766	6.29965	163	metabolic	nodU; carbamoyltransferase [EC:2.1.3.-]	annotate	annotate	Other	NA	1	1	NA	NA	soil	metabolic	Other	nodU; carbamoyltransferase [EC:2.1.3.-]	soil-leaning	0.808099	metabolic	annotate
IMGVR_UViG_3300063334_000028|3300063334|Ga0597991_000104_14	IMGVR_UViG_3300063334_000028|3300063334|Ga0597991_000104	soil	7.05056	6.36162	163	metabolic	nodU; carbamoyltransferase [EC:2.1.3.-]	annotate	annotate	Carbohydrate metabolism	NA	1	1	NA	NA	soil	metabolic	Carbohydrate metabolism	nodU; carbamoyltransferase [EC:2.1.3.-]	soil-leaning	0.808099	metabolic	annotate
IMGVR_UViG_3300063328_000026|3300063328|Ga0597978_000086_2	IMGVR_UViG_3300063328_000026|3300063328|Ga0597978_000086	soil	6.64307	17.5388	1	unclassified		specific	embedding	Transcriptional regulation	NA	1	0.7	NA	NA	soil	unclassified	Transcriptional regulation		soil-leaning	0.836827	unclassified	de-novo
IMGVR_UViG_3300063333_000058|3300063333|Ga0597986_000521_8	IMGVR_UViG_3300063333_000058|3300063333|Ga0597986_000521	soil	10.5949	6.52345	171	regulatory	starvation-inducible transcriptional regulator	annotate	annotate	Transcriptional regulation	NA	1	0.7	NA	NA	soil	regulatory	Transcriptional regulation	starvation-inducible transcriptional regulator	soil-leaning	0.751001	regulatory	annotate
IMGVR_UViG_3300063323_000003|3300063323|Ga0597963_000003_101	IMGVR_UViG_3300063323_000003|3300063323|Ga0597963_000003	soil	7.68981	7.26282	125	unclassified	NA	unassigned	none	Transcriptional regulation	NA	0.9	0.9	NA	NA	soil	unclassified	Transcriptional regulation	NA	soil-specific	0.961836	unclassified	de-novo
IMGVR_UViG_3300063333_000006|3300063333|Ga0597986_000026_22	IMGVR_UViG_3300063333_000006|3300063333|Ga0597986_000026	soil	10.9122	5.70678	89	regulatory	sigma factor for late transcription	annotate	annotate	Transcriptional regulation	d__Bacteria;p__Pseudomonadota;c__Gammaproteobacteria;o__Enterobacterales;f__Vibrionaceae	1	1	Pseudomonadota	Gammaproteobacteria	soil	regulatory	Transcriptional regulation	sigma factor for late transcription	gut-leaning	0.342048	regulatory	annotate
IMGVR_UViG_3300063320_000004|3300063320|Ga0597954_000027_98	IMGVR_UViG_3300063320_000004|3300063320|Ga0597954_000027	soil	4.12986	0.526052	144	unclassified	Transcriptional regulation	L1	embedding	Transcriptional regulation	d__Bacteria;p__Pseudomonadota;c__Gammaproteobacteria;o__Burkholderiales;f__Burkholderiaceae;g__Paraburkholderia	0.7	0.6	Pseudomonadota	Gammaproteobacteria	soil	unclassified	Transcriptional regulation	Transcriptional regulation	soil-specific	0.881188	unclassified	de-novo
IMGVR_UViG_3300063337_000253|3300063337|Ga0599143_0021602_2	IMGVR_UViG_3300063337_000253|3300063337|Ga0599143_0021602	soil	4.18201	-4.89577	11	regulatory	groES, HSPE1; chaperonin GroES	annotate	annotate	Regulatory chaperones & coregulators	d__Bacteria;p__Pseudomonadota;c__Alphaproteobacteria;o__Rhizobiales;f__Xanthobacteraceae;g__Bradyrhizobium	0.7	0.8	Pseudomonadota	Alphaproteobacteria	soil	regulatory	Regulatory chaperones & coregulators	groES, HSPE1; chaperonin GroES	soil-specific	0.911545	regulatory	annotate
IMGVR_UViG_3300063400_000092|3300063400|Ga0597935_000557_12	IMGVR_UViG_3300063400_000092|3300063400|Ga0597935_000557	soil	13.1158	-9.91442	20	regulatory	GapR-like, DNA-binding domain	annotate	annotate	Transcriptional regulation	NA	1	0.9	NA	NA	soil	regulatory	Transcriptional regulation	GapR-like, DNA-binding domain	soil-specific	0.94433	regulatory	annotate
IMGVR_UViG_3300063338_000016|3300063338|Ga0599146_0000369_26	IMGVR_UViG_3300063338_000016|3300063338|Ga0599146_0000369	soil	12.06	1.52411	121	regulatory	gcrA; GcrA cell cycle regulator	annotate	annotate	Transcriptional regulation	d__Bacteria;p__Pseudomonadota;c__Alphaproteobacteria;o__Rhizobiales;f__Xanthobacteraceae;g__Bradyrhizobium	1	1	Pseudomonadota	Alphaproteobacteria	soil	regulatory	Transcriptional regulation	gcrA; GcrA cell cycle regulator	soil-specific	0.993092	regulatory	annotate
IMGVR_UViG_3300063396_000046|3300063396|Ga0609836_003555_4	IMGVR_UViG_3300063396_000046|3300063396|Ga0609836_003555	soil	12.4518	14.1218	13	regulatory	repA; regulatory protein RepA	annotate	annotate	Transcriptional regulation	d__Bacteria;p__Pseudomonadota;c__Alphaproteobacteria;o__Rhizobiales;f__Beijerinckiaceae;g__Bosea	1	0.8	Pseudomonadota	Alphaproteobacteria	soil	regulatory	Transcriptional regulation	repA; regulatory protein RepA	soil-specific	0.948442	regulatory	annotate
IMGVR_UViG_3300063396_000065|3300063396|Ga0609836_005406_20	IMGVR_UViG_3300063396_000065|3300063396|Ga0609836_005406	soil	9.17427	-7.33854	96	regulatory	anti-repressor Ant	annotate	annotate	Transcriptional regulation	NA	0.7	1	NA	NA	soil	regulatory	Transcriptional regulation	anti-repressor Ant	gut-leaning	0.244372	regulatory	annotate
IMGVR_UViG_3300063337_000075|3300063337|Ga0599143_0004549_16	IMGVR_UViG_3300063337_000075|3300063337|Ga0599143_0004549	soil	5.36258	-3.7854	48	physiological	Virulence-associated protein E-like domain	annotate	annotate	Virulence & host interaction	NA	1	1	NA	NA	soil	physiological	Virulence & host interaction	Virulence-associated protein E-like domain	soil-leaning	0.658416	physiological	annotate
IMGVR_UViG_3300063398_000032|3300063398|Ga0597927_000161_19	IMGVR_UViG_3300063398_000032|3300063398|Ga0597927_000161	soil	7.04431	6.36486	163	metabolic	nodU; carbamoyltransferase [EC:2.1.3.-]	annotate	annotate	Secondary metabolite metabolism	d__Bacteria;p__Pseudomonadota;c__Gammaproteobacteria;o__SZUA-152;f__SZUA-152	1	1	Pseudomonadota	Gammaproteobacteria	soil	metabolic	Secondary metabolite metabolism	nodU; carbamoyltransferase [EC:2.1.3.-]	soil-leaning	0.808099	metabolic	annotate
IMGVR_UViG_3300063398_000049|3300063398|Ga0597927_000611_2	IMGVR_UViG_3300063398_000049|3300063398|Ga0597927_000611	soil	14.3098	3.91075	24	unclassified	NA	unassigned	none	Other	d__Bacteria;p__Pseudomonadota;c__Gammaproteobacteria;o__Xanthomonadales;f__Rhodanobacteraceae	1	1	Pseudomonadota	Gammaproteobacteria	soil	unclassified	Other	NA	soil-specific	0.998217	unclassified	de-novo
IMGVR_UViG_3300063398_000019|3300063398|Ga0597927_000026_40	IMGVR_UViG_3300063398_000019|3300063398|Ga0597927_000026	soil	14.5298	4.49546	23	physiological	Anti-CBASS protein Acb1	annotate	annotate	Defense & anti-defense systems	NA	1	1	NA	NA	soil	physiological	Defense & anti-defense systems	Anti-CBASS protein Acb1	soil-specific	0.981544	physiological	annotate
IMGVR_UViG_3300063399_000019|3300063399|Ga0597929_000022_4	IMGVR_UViG_3300063399_000019|3300063399|Ga0597929_000022	soil	10.3799	6.74638	171	physiological	Antirestriction protein	annotate	annotate	Transcriptional regulation	d__Bacteria;p__Pseudomonadota;c__Gammaproteobacteria;o__Burkholderiales;f__Burkholderiaceae;g__Burkholderia	1	1	Pseudomonadota	Gammaproteobacteria	soil	physiological	Transcriptional regulation	Antirestriction protein	soil-leaning	0.751001	physiological	annotate
IMGVR_UViG_3300063406_000069|3300063406|Ga0597961_000369_10	IMGVR_UViG_3300063406_000069|3300063406|Ga0597961_000369	soil	2.96969	2.75921	102	regulatory	CII-like transcriptional activator	annotate	annotate	Transcriptional regulation	d__Bacteria;p__Pseudomonadota;c__Gammaproteobacteria;o__Enterobacterales;f__Enterobacteriaceae;g__Rouxiella	0.4	1	Pseudomonadota	Gammaproteobacteria	soil	regulatory	Transcriptional regulation	CII-like transcriptional activator	soil-leaning	0.766386	regulatory	annotate
IMGVR_UViG_3300063409_000053|3300063409|Ga0597976_000254_6	IMGVR_UViG_3300063409_000053|3300063409|Ga0597976_000254	soil	13.0199	-9.44659	20	unclassified	NA	unassigned	none	Transcriptional regulation	NA	1	1	NA	NA	soil	unclassified	Transcriptional regulation	NA	soil-specific	0.94433	unclassified	de-novo
IMGVR_UViG_3300063408_000083|3300063408|Ga0597969_000350_6	IMGVR_UViG_3300063408_000083|3300063408|Ga0597969_000350	soil	10.3945	6.5903	171	regulatory	sigma factor for late transcription	annotate	annotate	Transcriptional regulation	d__Bacteria;p__Patescibacteriota;c__Saccharimonadia;o__Saccharimonadales;f__AWTP1-31	1	1	Patescibacteriota	Saccharimonadia	soil	regulatory	Transcriptional regulation	sigma factor for late transcription	soil-leaning	0.751001	regulatory	annotate
IMGVR_UViG_3300063408_000099|3300063408|Ga0597969_000486_9	IMGVR_UViG_3300063408_000099|3300063408|Ga0597969_000486	soil	4.78701	-2.02594	58	metabolic	speD, AMD1; S-adenosylmethionine decarboxylase [EC:4.1.1.50]	annotate	annotate	Other	NA	1	1	NA	NA	soil	metabolic	Other	speD, AMD1; S-adenosylmethionine decarboxylase [EC:4.1.1.50]	soil-leaning	0.684211	metabolic	annotate
IMGVR_UViG_3300063406_000008|3300063406|Ga0597961_000019_30	IMGVR_UViG_3300063406_000008|3300063406|Ga0597961_000019	soil	6.40419	-0.418407	81	unclassified	Transcriptional regulation	L1	cluster	Transcriptional regulation	NA	1	1	NA	NA	soil	unclassified	Transcriptional regulation	Transcriptional regulation	gut-leaning	0.316381	unclassified	de-novo
IMGVR_UViG_3300063406_000008|3300063406|Ga0597961_000019_67	IMGVR_UViG_3300063406_000008|3300063406|Ga0597961_000019	soil	10.6777	10.5631	112	regulatory	RNA-binding protein	annotate	annotate	Post-transcriptional / RNA-mediated regulation	NA	0.5	1	NA	NA	soil	regulatory	Post-transcriptional / RNA-mediated regulation	RNA-binding protein	soil-leaning	0.744655	regulatory	annotate
IMGVR_UViG_3300063407_000002|3300063407|Ga0597964_000002_104	IMGVR_UViG_3300063407_000002|3300063407|Ga0597964_000002	soil	14.0056	9.41123	65	regulatory	chaperonin groEL	annotate	annotate	Regulatory chaperones & coregulators	NA	0.3	1	NA	NA	soil	regulatory	Regulatory chaperones & coregulators	chaperonin groEL	gut-specific	0.101093	regulatory	annotate
IMGVR_UViG_3300063418_000113|3300063418|Ga0609863_010503_2	IMGVR_UViG_3300063418_000113|3300063418|Ga0609863_010503	soil	3.00618	2.45654	102	regulatory	transcriptional regulator	annotate	annotate	Transcriptional regulation	d__Bacteria;p__Pseudomonadota;c__Alphaproteobacteria;o__Sphingomonadales;f__Sphingomonadaceae;g__Sphingomonas	1	0.9	Pseudomonadota	Alphaproteobacteria	soil	regulatory	Transcriptional regulation	transcriptional regulator	soil-leaning	0.766386	regulatory	annotate
IMGVR_UViG_3300063418_000113|3300063418|Ga0609863_010503_11	IMGVR_UViG_3300063418_000113|3300063418|Ga0609863_010503	soil	10.4741	4.23872	101	unclassified	NA	unassigned	none	Transcriptional regulation	d__Bacteria;p__Pseudomonadota;c__Alphaproteobacteria;o__Sphingomonadales;f__Sphingomonadaceae;g__Sphingomonas	0	0	Pseudomonadota	Alphaproteobacteria	soil	unclassified	Transcriptional regulation	NA	gut-leaning	0.336824	unclassified	de-novo
IMGVR_UViG_3300063418_000020|3300063418|Ga0609863_002161_5	IMGVR_UViG_3300063418_000020|3300063418|Ga0609863_002161	soil	4.84529	-8.12319	8	physiological	DarB-like antirestriction	annotate	annotate	Energy metabolism	d__Bacteria;p__Pseudomonadota;c__Gammaproteobacteria;o__Burkholderiales;f__Burkholderiaceae;g__Xenophilus	0.4	1	Pseudomonadota	Gammaproteobacteria	soil	physiological	Energy metabolism	DarB-like antirestriction	gut-leaning	0.256891	physiological	annotate
IMGVR_UViG_3300063421_000010|3300063421|Ga0597920_000014_13	IMGVR_UViG_3300063421_000010|3300063421|Ga0597920_000014	soil	10.2835	6.75536	171	physiological	Antirestriction protein	annotate	annotate	Transcriptional regulation	d__Bacteria;p__Pseudomonadota;c__Gammaproteobacteria;o__Burkholderiales;f__Burkholderiaceae;g__Burkholderia	1	1	Pseudomonadota	Gammaproteobacteria	soil	physiological	Transcriptional regulation	Antirestriction protein	soil-leaning	0.751001	physiological	annotate
IMGVR_UViG_3300063417_000018|3300063417|Ga0609835_001450_19	IMGVR_UViG_3300063417_000018|3300063417|Ga0609835_001450	soil	3.1156	2.65009	102	regulatory	Phage regulatory protein CII (CP76)	annotate	annotate	Transcriptional regulation	d__Bacteria;p__Pseudomonadota;c__Gammaproteobacteria;o__Burkholderiales;f__Burkholderiaceae;g__Variovorax	1	1	Pseudomonadota	Gammaproteobacteria	soil	regulatory	Transcriptional regulation	Phage regulatory protein CII (CP76)	soil-leaning	0.766386	regulatory	annotate
IMGVR_UViG_3300063421_000015|3300063421|Ga0597920_000021_25	IMGVR_UViG_3300063421_000015|3300063421|Ga0597920_000021	soil	4.97024	5.55677	149	metabolic	GCH1, folE; GTP cyclohydrolase IA [EC:3.5.4.16]	annotate	annotate	Cofactor & vitamin metabolism	NA	0.9	1	NA	NA	soil	metabolic	Cofactor & vitamin metabolism	GCH1, folE; GTP cyclohydrolase IA [EC:3.5.4.16]	soil-leaning	0.784008	metabolic	annotate
IMGVR_UViG_3300063418_000002|3300063418|Ga0609863_000608_10	IMGVR_UViG_3300063418_000002|3300063418|Ga0609863_000608	soil	7.18505	-0.745503	81	regulatory	transcriptional regulator	annotate	annotate	Transcriptional regulation	d__Bacteria;p__Pseudomonadota;c__Gammaproteobacteria;o__Burkholderiales;f__Burkholderiaceae;g__Telluria	0.7	1	Pseudomonadota	Gammaproteobacteria	soil	regulatory	Transcriptional regulation	transcriptional regulator	gut-leaning	0.316381	regulatory	annotate
IMGVR_UViG_3300063418_000002|3300063418|Ga0609863_000608_29	IMGVR_UViG_3300063418_000002|3300063418|Ga0609863_000608	soil	8.76606	-6.96501	96	regulatory	anti-repressor Ant	annotate	annotate	Transcriptional regulation	d__Bacteria;p__Pseudomonadota;c__Gammaproteobacteria;o__Burkholderiales;f__Burkholderiaceae;g__Telluria	0.7	1	Pseudomonadota	Gammaproteobacteria	soil	regulatory	Transcriptional regulation	anti-repressor Ant	gut-leaning	0.244372	regulatory	annotate
IMGVR_UViG_3300063418_000002|3300063418|Ga0609863_000608_38	IMGVR_UViG_3300063418_000002|3300063418|Ga0609863_000608	soil	8.97459	-1.04178	119	physiological	hicB; antitoxin HicB	annotate	annotate	Toxin-antitoxin systems	d__Bacteria;p__Pseudomonadota;c__Gammaproteobacteria;o__Burkholderiales;f__Burkholderiaceae;g__Telluria	0.9	1	Pseudomonadota	Gammaproteobacteria	soil	physiological	Toxin-antitoxin systems	hicB; antitoxin HicB	soil-leaning	0.76659	physiological	annotate
IMGVR_UViG_3300063418_000002|3300063418|Ga0609863_000608_77	IMGVR_UViG_3300063418_000002|3300063418|Ga0609863_000608	soil	8.98629	0.370552	116	physiological	BrnA antitoxin of type II toxin-antitoxin system	annotate	annotate	Toxin-antitoxin systems	d__Bacteria;p__Pseudomonadota;c__Gammaproteobacteria;o__Burkholderiales;f__Burkholderiaceae;g__Telluria	1	1	Pseudomonadota	Gammaproteobacteria	soil	physiological	Toxin-antitoxin systems	BrnA antitoxin of type II toxin-antitoxin system	soil-specific	0.95	physiological	annotate
IMGVR_UViG_3300063419_000013|3300063419|Ga0609864_000866_1	IMGVR_UViG_3300063419_000013|3300063419|Ga0609864_000866	soil	12.0805	-0.982185	40	regulatory	transcription antiterminator	annotate	annotate	Transcriptional regulation	d__Bacteria;p__Pseudomonadota;c__Alphaproteobacteria;o__Rhizobiales;f__Rhizobiaceae	1	1	Pseudomonadota	Alphaproteobacteria	soil	regulatory	Transcriptional regulation	transcription antiterminator	soil-leaning	0.757542	regulatory	annotate
IMGVR_UViG_3300063419_000013|3300063419|Ga0609864_000866_46	IMGVR_UViG_3300063419_000013|3300063419|Ga0609864_000866	soil	8.32421	3.1908	138	unclassified		unassigned	none	Transcriptional regulation	d__Bacteria;p__Pseudomonadota;c__Alphaproteobacteria;o__Rhizobiales;f__Rhizobiaceae	1	1	Pseudomonadota	Alphaproteobacteria	soil	unclassified	Transcriptional regulation		soil-leaning	0.665647	unclassified	de-novo
IMGVR_UViG_3300063428_000018|3300063428|Ga0599153_0003162_7	IMGVR_UViG_3300063428_000018|3300063428|Ga0599153_0003162	soil	8.44067	1.79724	150	unclassified	Transcriptional regulation	L1	embedding	Transcriptional regulation	NA	1	1	NA	NA	soil	unclassified	Transcriptional regulation	Transcriptional regulation	soil-specific	0.992169	unclassified	de-novo
IMGVR_UViG_3300063431_000146|3300063431|Ga0609866_0008830_14	IMGVR_UViG_3300063431_000146|3300063431|Ga0609866_0008830	soil	12.1024	5.07892	79	unclassified	NA	unassigned	none	Toxin-antitoxin systems	d__Bacteria;p__Pseudomonadota;c__Gammaproteobacteria;o__Pseudomonadales;f__Pseudomonadaceae;g__Pseudomonas_E	0.2	0.6	Pseudomonadota	Gammaproteobacteria	soil	unclassified	Toxin-antitoxin systems	NA	gut-specific	0.104636	unclassified	de-novo
IMGVR_UViG_3300063435_000011|3300063435|Ga0598349_000034_1	IMGVR_UViG_3300063435_000011|3300063435|Ga0598349_000034	soil	4.3222	-5.21222	11	regulatory	groES, HSPE1; chaperonin GroES	annotate	annotate	Regulatory chaperones & coregulators	NA	0.6	0.9	NA	NA	soil	regulatory	Regulatory chaperones & coregulators	groES, HSPE1; chaperonin GroES	soil-specific	0.911545	regulatory	annotate
IMGVR_UViG_3300063446_000174|3300063446|Ga0598412_000710_6	IMGVR_UViG_3300063446_000174|3300063446|Ga0598412_000710	soil	4.42054	1.36933	115	unclassified	NA	unassigned	none	Transcriptional regulation	NA	0.8	1	NA	NA	soil	unclassified	Transcriptional regulation	NA	soil-specific	0.850946	unclassified	de-novo
IMGVR_UViG_3300063443_000005|3300063443|Ga0598434_000006_2	IMGVR_UViG_3300063443_000005|3300063443|Ga0598434_000006	soil	13.4519	1.84365	122	regulatory	Transcription factor WhiB	annotate	annotate	Transcriptional regulation	d__Bacteria;p__Actinomycetota;c__Actinomycetes;o__Streptosporangiales;f__Streptosporangiaceae;g__Palsa-504	1	1	Actinomycetota	Actinomycetes	soil	regulatory	Transcriptional regulation	Transcription factor WhiB	soil-specific	0.97278	regulatory	annotate
IMGVR_UViG_3300063443_000005|3300063443|Ga0598434_000006_8	IMGVR_UViG_3300063443_000005|3300063443|Ga0598434_000006	soil	6.9636	4.21324	159	regulatory	rsbV; anti-sigma B factor antagonist	annotate	annotate	Transcriptional regulation	d__Bacteria;p__Actinomycetota;c__Actinomycetes;o__Streptosporangiales;f__Streptosporangiaceae;g__Palsa-504	1	0.8	Actinomycetota	Actinomycetes	soil	regulatory	Transcriptional regulation	rsbV; anti-sigma B factor antagonist	soil-leaning	0.683734	regulatory	annotate
IMGVR_UViG_3300063438_000009|3300063438|Ga0598315_000015_13	IMGVR_UViG_3300063438_000009|3300063438|Ga0598315_000015	soil	10.9576	5.6418	89	regulatory	sigma factor for late transcription	annotate	annotate	Transcriptional regulation	d__Bacteria;p__Pseudomonadota;c__Gammaproteobacteria;o__Enterobacterales;f__Vibrionaceae	1	1	Pseudomonadota	Gammaproteobacteria	soil	regulatory	Transcriptional regulation	sigma factor for late transcription	gut-leaning	0.342048	regulatory	annotate
IMGVR_UViG_3300063444_000045|3300063444|Ga0598341_000179_7	IMGVR_UViG_3300063444_000045|3300063444|Ga0598341_000179	soil	14.4414	4.57873	23	physiological	Anti-CBASS protein Acb1	annotate	annotate	Carbohydrate metabolism	NA	1	1	NA	NA	soil	physiological	Carbohydrate metabolism	Anti-CBASS protein Acb1	soil-specific	0.981544	physiological	annotate
IMGVR_UViG_3300063444_000202|3300063444|Ga0598341_002650_2	IMGVR_UViG_3300063444_000202|3300063444|Ga0598341_002650	soil	6.48326	17.6281	1	regulatory	Phage neck terminator protein	annotate	annotate	Transcriptional regulation	NA	1	0.8	NA	NA	soil	regulatory	Transcriptional regulation	Phage neck terminator protein	soil-leaning	0.836827	regulatory	annotate
IMGVR_UViG_3300063444_000017|3300063444|Ga0598341_000057_5	IMGVR_UViG_3300063444_000017|3300063444|Ga0598341_000057	soil	7.1396	6.39728	163	metabolic	nodU; carbamoyltransferase [EC:2.1.3.-]	annotate	annotate	Secondary metabolite metabolism	NA	1	1	NA	NA	soil	metabolic	Secondary metabolite metabolism	nodU; carbamoyltransferase [EC:2.1.3.-]	soil-leaning	0.808099	metabolic	annotate
IMGVR_UViG_3300063562_000015|3300063562|Ga0597989_000256_11	IMGVR_UViG_3300063562_000015|3300063562|Ga0597989_000256	soil	10.3872	6.6776	171	regulatory	signal peptide motif	annotate	annotate	Transcriptional regulation	NA	0.8	0.6	NA	NA	soil	regulatory	Transcriptional regulation	signal peptide motif	soil-leaning	0.751001	regulatory	annotate
IMGVR_UViG_3300063444_000004|3300063444|Ga0598341_000015_53	IMGVR_UViG_3300063444_000004|3300063444|Ga0598341_000015	soil	14.5314	4.488	23	physiological	Anti-CBASS protein Acb1	annotate	annotate	Defense & anti-defense systems	NA	1	1	NA	NA	soil	physiological	Defense & anti-defense systems	Anti-CBASS protein Acb1	soil-specific	0.981544	physiological	annotate
IMGVR_UViG_3300063883_000058|3300063883|Ga0598369_000736_3	IMGVR_UViG_3300063883_000058|3300063883|Ga0598369_000736	soil	14.5124	4.51908	23	physiological	Anti-CBASS protein Acb1	annotate	annotate	Defense & anti-defense systems	NA	1	1	NA	NA	soil	physiological	Defense & anti-defense systems	Anti-CBASS protein Acb1	soil-specific	0.981544	physiological	annotate
IMGVR_UViG_3300063889_000012|3300063889|Ga0598318_000017_31	IMGVR_UViG_3300063889_000012|3300063889|Ga0598318_000017	soil	7.1204	17.4748	1	regulatory	Phage neck terminator protein	annotate	annotate	Transcriptional regulation	NA	1	0.9	NA	NA	soil	regulatory	Transcriptional regulation	Phage neck terminator protein	soil-leaning	0.836827	regulatory	annotate
IMGVR_UViG_3300063891_000047|3300063891|Ga0598331_000334_1	IMGVR_UViG_3300063891_000047|3300063891|Ga0598331_000334	soil	-0.613247	3.30634	34	regulatory	sigma factor for late transcription	annotate	annotate	Transcriptional regulation	d__Bacteria;p__Pseudomonadota;c__Gammaproteobacteria;o__Enterobacterales;f__Vibrionaceae;g__Vibrio	0.7	1	Pseudomonadota	Gammaproteobacteria	soil	regulatory	Transcriptional regulation	sigma factor for late transcription	soil-specific	0.873494	regulatory	annotate
IMGVR_UViG_3300063897_000013|3300063897|Ga0598361_000109_20	IMGVR_UViG_3300063897_000013|3300063897|Ga0598361_000109	soil	13.6859	5.73463	105	regulatory	signal peptide motif	annotate	annotate	Signal transduction & two-component systems	d__Bacteria;p__Pseudomonadota;c__Gammaproteobacteria;o__Xanthomonadales;f__Rhodanobacteraceae;g__Dyella	1	1	Pseudomonadota	Gammaproteobacteria	soil	regulatory	Signal transduction & two-component systems	signal peptide motif	soil-leaning	0.764259	regulatory	annotate
IMGVR_UViG_3300063889_000005|3300063889|Ga0598318_000005_118	IMGVR_UViG_3300063889_000005|3300063889|Ga0598318_000005	soil	-2.9979	4.25521	2	metabolic	Acyltransferase domain	annotate	annotate	Lipid & fatty acid metabolism	d__Bacteria;p__Pseudomonadota;c__Gammaproteobacteria;o__Burkholderiales;f__Burkholderiaceae;g__Paraburkholderia	1	1	Pseudomonadota	Gammaproteobacteria	soil	metabolic	Lipid & fatty acid metabolism	Acyltransferase domain	soil-leaning	0.81367	metabolic	annotate
IMGVR_UViG_3300063905_000175|3300063905|Ga0598462_005007_2	IMGVR_UViG_3300063905_000175|3300063905|Ga0598462_005007	soil	6.50534	17.6473	1	unclassified		specific	cluster	Transcriptional regulation	NA	1	0.2	NA	NA	soil	unclassified	Transcriptional regulation		soil-leaning	0.836827	unclassified	de-novo
IMGVR_UViG_3300063893_000015|3300063893|Ga0598340_000247_18	IMGVR_UViG_3300063893_000015|3300063893|Ga0598340_000247	soil	0.62199	-1.41267	42	regulatory	transcriptional regulator	annotate	annotate	Transcriptional regulation	d__Bacteria;p__Actinomycetota;c__Actinomycetes;o__Streptomycetales;f__Streptomycetaceae;g__Streptomyces	1	0.8	Actinomycetota	Actinomycetes	soil	regulatory	Transcriptional regulation	transcriptional regulator	soil-specific	0.992764	regulatory	annotate
IMGVR_UViG_3300063920_000053|3300063920|Ga0598334_001008_5	IMGVR_UViG_3300063920_000053|3300063920|Ga0598334_001008	soil	-3.9993	-1.53692	10	unclassified	CRISPR/Cas system associated	specific	embedding	Defense & anti-defense systems	NA	0.2	0.1	NA	NA	soil	unclassified	Defense & anti-defense systems	CRISPR/Cas system associated	soil-leaning	0.783718	unclassified	de-novo
IMGVR_UViG_3300063889_000010|3300063889|Ga0598318_000015_28	IMGVR_UViG_3300063889_000010|3300063889|Ga0598318_000015	soil	12.195	14.2773	13	unclassified		specific	embedding	Transcriptional regulation	NA	1	0.5	NA	NA	soil	unclassified	Transcriptional regulation		soil-specific	0.948442	unclassified	de-novo
IMGVR_UViG_3300063919_000076|3300063919|Ga0598309_001122_1	IMGVR_UViG_3300063919_000076|3300063919|Ga0598309_001122	soil	9.27377	-4.72886	93	regulatory	Rha-like transcriptional regulator	annotate	annotate	Transcriptional regulation	d__Bacteria;p__Pseudomonadota;c__Gammaproteobacteria;o__Burkholderiales;f__Burkholderiaceae;g__Paraburkholderia	0.9	0.6	Pseudomonadota	Gammaproteobacteria	soil	regulatory	Transcriptional regulation	Rha-like transcriptional regulator	gut-leaning	0.25192	regulatory	annotate
IMGVR_UViG_3300063902_000007|3300063902|Ga0598441_000009_13	IMGVR_UViG_3300063902_000007|3300063902|Ga0598441_000009	soil	10.3803	7.10367	171	physiological	Putative abortive phage resistance protein AbiGi, antitoxin	annotate	annotate	Transcriptional regulation	d__Bacteria;p__Planctomycetota;c__Planctomycetia;o__Isosphaerales;f__Isosphaeraceae;g__	0.8	0.3	Planctomycetota	Planctomycetia	soil	physiological	Transcriptional regulation	Putative abortive phage resistance protein AbiGi, antitoxin	soil-leaning	0.751001	physiological	annotate
IMGVR_UViG_3300063902_000007|3300063902|Ga0598441_000009_85	IMGVR_UViG_3300063902_000007|3300063902|Ga0598441_000009	soil	13.3198	-10.1448	20	unclassified	GapR-like, DNA-binding domain	specific	embedding	Transcriptional regulation	d__Bacteria;p__Planctomycetota;c__Planctomycetia;o__Isosphaerales;f__Isosphaeraceae;g__	1	0	Planctomycetota	Planctomycetia	soil	unclassified	Transcriptional regulation	GapR-like, DNA-binding domain	soil-specific	0.94433	unclassified	de-novo
IMGVR_UViG_3300063925_000015|3300063925|Ga0598319_000052_17	IMGVR_UViG_3300063925_000015|3300063925|Ga0598319_000052	soil	11.1163	5.47096	89	regulatory	sigma factor for late transcription	annotate	annotate	Transcriptional regulation	NA	1	1	NA	NA	soil	regulatory	Transcriptional regulation	sigma factor for late transcription	gut-leaning	0.342048	regulatory	annotate
IMGVR_UViG_3300063925_000021|3300063925|Ga0598319_000208_22	IMGVR_UViG_3300063925_000021|3300063925|Ga0598319_000208	soil	7.14882	6.38062	163	metabolic	nodU; carbamoyltransferase [EC:2.1.3.-]	annotate	annotate	Carbohydrate metabolism	d__Bacteria;p__Patescibacteriota;c__Saccharimonadia;o__Saccharimonadales;f__UBA1547	1	1	Patescibacteriota	Saccharimonadia	soil	metabolic	Carbohydrate metabolism	nodU; carbamoyltransferase [EC:2.1.3.-]	soil-leaning	0.808099	metabolic	annotate
IMGVR_UViG_3300063926_000138|3300063926|Ga0598409_000759_7	IMGVR_UViG_3300063926_000138|3300063926|Ga0598409_000759	soil	9.51212	10.0459	91	regulatory	Antitermination protein Q	annotate	annotate	Post-transcriptional / RNA-mediated regulation	d__Bacteria;p__Pseudomonadota;c__Gammaproteobacteria;o__Enterobacterales;f__Enterobacteriaceae;g__Rouxiella	0.1	1	Pseudomonadota	Gammaproteobacteria	soil	regulatory	Post-transcriptional / RNA-mediated regulation	Antitermination protein Q	gut-leaning	0.209215	regulatory	annotate
IMGVR_UViG_3300063926_000138|3300063926|Ga0598409_000759_11	IMGVR_UViG_3300063926_000138|3300063926|Ga0598409_000759	soil	9.40129	-5.98696	96	regulatory	anti-repressor Ant	annotate	annotate	Transcriptional regulation	d__Bacteria;p__Pseudomonadota;c__Gammaproteobacteria;o__Enterobacterales;f__Enterobacteriaceae;g__Rouxiella	0.5	0.9	Pseudomonadota	Gammaproteobacteria	soil	regulatory	Transcriptional regulation	anti-repressor Ant	gut-leaning	0.244372	regulatory	annotate
IMGVR_UViG_3300063926_000138|3300063926|Ga0598409_000759_12	IMGVR_UViG_3300063926_000138|3300063926|Ga0598409_000759	soil	9.61636	-6.15212	96	regulatory	transcriptional regulator	annotate	annotate	Transcriptional regulation	d__Bacteria;p__Pseudomonadota;c__Gammaproteobacteria;o__Enterobacterales;f__Enterobacteriaceae;g__Rouxiella	0.4	0.9	Pseudomonadota	Gammaproteobacteria	soil	regulatory	Transcriptional regulation	transcriptional regulator	gut-leaning	0.244372	regulatory	annotate
IMGVR_UViG_3300063926_000138|3300063926|Ga0598409_000759_14	IMGVR_UViG_3300063926_000138|3300063926|Ga0598409_000759	soil	9.46996	-1.01291	120	physiological	HicB_like antitoxin of bacterial toxin-antitoxin system	annotate	annotate	Toxin-antitoxin systems	d__Bacteria;p__Pseudomonadota;c__Gammaproteobacteria;o__Enterobacterales;f__Enterobacteriaceae;g__Rouxiella	0.5	0.9	Pseudomonadota	Gammaproteobacteria	soil	physiological	Toxin-antitoxin systems	HicB_like antitoxin of bacterial toxin-antitoxin system	gut-leaning	0.312621	physiological	annotate
IMGVR_UViG_3300063921_000005|3300063921|Ga0598335_000037_83	IMGVR_UViG_3300063921_000005|3300063921|Ga0598335_000037	soil	14.3898	3.97897	24	metabolic	K07336; PKHD-type hydroxylase [EC:1.14.11.-]	annotate	annotate	Other	NA	1	1	NA	NA	soil	metabolic	Other	K07336; PKHD-type hydroxylase [EC:1.14.11.-]	soil-specific	0.998217	metabolic	annotate
IMGVR_UViG_3300063980_000062|3300063980|Ga0591229_0002986_22	IMGVR_UViG_3300063980_000062|3300063980|Ga0591229_0002986	soil	6.47481	1.3783	109	physiological	Bacterial toxin YdaS	annotate	annotate	Toxin-antitoxin systems	NA	1	0.8	NA	NA	soil	physiological	Toxin-antitoxin systems	Bacterial toxin YdaS	soil-leaning	0.688329	physiological	annotate
IMGVR_UViG_3300063980_000045|3300063980|Ga0591229_0002269_7	IMGVR_UViG_3300063980_000045|3300063980|Ga0591229_0002269	soil	7.29861	4.42333	159	unclassified	NA	unassigned	none	Transcriptional regulation	d__Bacteria;p__Pseudomonadota;c__Alphaproteobacteria;o__Rhizobiales;f__Beijerinckiaceae;g__Microvirga	1	0.5	Pseudomonadota	Alphaproteobacteria	soil	unclassified	Transcriptional regulation	NA	soil-leaning	0.683734	unclassified	de-novo
IMGVR_UViG_3300063983_000078|3300063983|Ga0598336_000389_2	IMGVR_UViG_3300063983_000078|3300063983|Ga0598336_000389	soil	5.61785	4.13945	142	metabolic	yciA; acyl-CoA thioesterase YciA [EC:3.1.2.-]	annotate	annotate	Lipid & fatty acid metabolism	NA	1	1	NA	NA	soil	metabolic	Lipid & fatty acid metabolism	yciA; acyl-CoA thioesterase YciA [EC:3.1.2.-]	soil-leaning	0.753321	metabolic	annotate
IMGVR_UViG_3300063983_000034|3300063983|Ga0598336_000120_12	IMGVR_UViG_3300063983_000034|3300063983|Ga0598336_000120	soil	13.067	-9.4302	20	unclassified	NA	unassigned	none	Transcriptional regulation	NA	1	1	NA	NA	soil	unclassified	Transcriptional regulation	NA	soil-specific	0.94433	unclassified	de-novo
IMGVR_UViG_3300063983_000034|3300063983|Ga0598336_000120_31	IMGVR_UViG_3300063983_000034|3300063983|Ga0598336_000120	soil	5.36227	4.47436	141	metabolic	Polypeptide deformylase	annotate	annotate	Other	NA	1	1	NA	NA	soil	metabolic	Other	Polypeptide deformylase	soil-specific	0.953928	metabolic	annotate
IMGVR_UViG_3300063984_000005|3300063984|Ga0598344_000188_1	IMGVR_UViG_3300063984_000005|3300063984|Ga0598344_000188	soil	10.1189	6.71705	171	regulatory	translation repressor	annotate	annotate	Transcriptional regulation	NA	0.1	1	NA	NA	soil	regulatory	Transcriptional regulation	translation repressor	soil-leaning	0.751001	regulatory	annotate
IMGVR_UViG_3300063984_000005|3300063984|Ga0598344_000188_18	IMGVR_UViG_3300063984_000005|3300063984|Ga0598344_000188	soil	5.28536	4.54515	141	metabolic	Polypeptide deformylase	annotate	annotate	Other	NA	1	1	NA	NA	soil	metabolic	Other	Polypeptide deformylase	soil-specific	0.953928	metabolic	annotate
IMGVR_UViG_3300063985_000194|3300063985|Ga0598346_002029_2	IMGVR_UViG_3300063985_000194|3300063985|Ga0598346_002029	soil	8.42545	-5.24368	97	regulatory	transcriptional regulator	annotate	annotate	Transcriptional regulation	d__Bacteria;p__Pseudomonadota;c__Gammaproteobacteria;o__Enterobacterales;f__Enterobacteriaceae	0.4	1	Pseudomonadota	Gammaproteobacteria	soil	regulatory	Transcriptional regulation	transcriptional regulator	gut-leaning	0.225061	regulatory	annotate
IMGVR_UViG_3300063985_000194|3300063985|Ga0598346_002029_3	IMGVR_UViG_3300063985_000194|3300063985|Ga0598346_002029	soil	9.30602	-5.55808	96	regulatory	anti-repressor Ant	annotate	annotate	Transcriptional regulation	d__Bacteria;p__Pseudomonadota;c__Gammaproteobacteria;o__Enterobacterales;f__Enterobacteriaceae	0.8	0.8	Pseudomonadota	Gammaproteobacteria	soil	regulatory	Transcriptional regulation	anti-repressor Ant	gut-leaning	0.244372	regulatory	annotate
IMGVR_UViG_3300063985_000194|3300063985|Ga0598346_002029_7	IMGVR_UViG_3300063985_000194|3300063985|Ga0598346_002029	soil	9.49374	10.0064	91	regulatory	Antitermination protein Q	annotate	annotate	Post-transcriptional / RNA-mediated regulation	d__Bacteria;p__Pseudomonadota;c__Gammaproteobacteria;o__Enterobacterales;f__Enterobacteriaceae	0.1	1	Pseudomonadota	Gammaproteobacteria	soil	regulatory	Post-transcriptional / RNA-mediated regulation	Antitermination protein Q	gut-leaning	0.209215	regulatory	annotate
IMGVR_UViG_3300063983_000010|3300063983|Ga0598336_000038_42	IMGVR_UViG_3300063983_000010|3300063983|Ga0598336_000038	soil	5.62856	-3.19107	47	regulatory	BCS1; mitochondrial chaperone BCS1	annotate	annotate	Transcriptional regulation	NA	1	1	NA	NA	soil	regulatory	Transcriptional regulation	BCS1; mitochondrial chaperone BCS1	soil-specific	0.920304	regulatory	annotate
IMGVR_UViG_3300063983_000010|3300063983|Ga0598336_000038_91	IMGVR_UViG_3300063983_000010|3300063983|Ga0598336_000038	soil	14.324	3.93355	24	metabolic	P4HA; prolyl 4-hydroxylase [EC:1.14.11.2]	annotate	annotate	Amino acid metabolism	NA	1	1	NA	NA	soil	metabolic	Amino acid metabolism	P4HA; prolyl 4-hydroxylase [EC:1.14.11.2]	soil-specific	0.998217	metabolic	annotate
IMGVR_UViG_3300063983_000010|3300063983|Ga0598336_000038_103	IMGVR_UViG_3300063983_000010|3300063983|Ga0598336_000038	soil	7.34173	-0.795948	81	regulatory	transcriptional repressor	annotate	annotate	Transcriptional regulation	NA	0.7	1	NA	NA	soil	regulatory	Transcriptional regulation	transcriptional repressor	gut-leaning	0.316381	regulatory	annotate
IMGVR_UViG_3300063990_000013|3300063990|Ga0598408_000016_18	IMGVR_UViG_3300063990_000013|3300063990|Ga0598408_000016	soil	5.35459	4.58565	141	metabolic	Polypeptide deformylase	annotate	annotate	Other	NA	1	1	NA	NA	soil	metabolic	Other	Polypeptide deformylase	soil-specific	0.953928	metabolic	annotate
IMGVR_UViG_3300063990_000013|3300063990|Ga0598408_000016_37	IMGVR_UViG_3300063990_000013|3300063990|Ga0598408_000016	soil	13.0474	-9.42687	20	unclassified	NA	unassigned	none	Transcriptional regulation	NA	1	1	NA	NA	soil	unclassified	Transcriptional regulation	NA	soil-specific	0.94433	unclassified	de-novo
IMGVR_UViG_3300063990_000013|3300063990|Ga0598408_000016_53	IMGVR_UViG_3300063990_000013|3300063990|Ga0598408_000016	soil	4.86223	5.68083	149	metabolic	GCH1, folE; GTP cyclohydrolase IA [EC:3.5.4.16]	annotate	annotate	Cofactor & vitamin metabolism	NA	1	1	NA	NA	soil	metabolic	Cofactor & vitamin metabolism	GCH1, folE; GTP cyclohydrolase IA [EC:3.5.4.16]	soil-leaning	0.784008	metabolic	annotate
IMGVR_UViG_3300063985_000002|3300063985|Ga0598346_000002_57	IMGVR_UViG_3300063985_000002|3300063985|Ga0598346_000002	soil	7.12032	6.35124	163	metabolic	nodU; carbamoyltransferase [EC:2.1.3.-]	annotate	annotate	Secondary metabolite metabolism	NA	1	1	NA	NA	soil	metabolic	Secondary metabolite metabolism	nodU; carbamoyltransferase [EC:2.1.3.-]	soil-leaning	0.808099	metabolic	annotate
IMGVR_UViG_3300063985_000002|3300063985|Ga0598346_000002_81	IMGVR_UViG_3300063985_000002|3300063985|Ga0598346_000002	soil	10.9024	5.70473	89	regulatory	sigma factor for late transcription	annotate	annotate	Defense & anti-defense systems	NA	1	1	NA	NA	soil	regulatory	Defense & anti-defense systems	sigma factor for late transcription	gut-leaning	0.342048	regulatory	annotate
IMGVR_UViG_3300063985_000002|3300063985|Ga0598346_000002_183	IMGVR_UViG_3300063985_000002|3300063985|Ga0598346_000002	soil	14.5049	4.53578	23	physiological	Anti-CBASS protein Acb1	annotate	annotate	Defense & anti-defense systems	NA	1	1	NA	NA	soil	physiological	Defense & anti-defense systems	Anti-CBASS protein Acb1	soil-specific	0.981544	physiological	annotate
IMGVR_UViG_3300064004_000126|3300064004|Ga0598325_000424_5	IMGVR_UViG_3300064004_000126|3300064004|Ga0598325_000424	soil	14.5183	4.49978	23	physiological	Anti-CBASS protein Acb1	annotate	annotate	Defense & anti-defense systems	NA	1	1	NA	NA	soil	physiological	Defense & anti-defense systems	Anti-CBASS protein Acb1	soil-specific	0.981544	physiological	annotate
IMGVR_UViG_3300064005_000013|3300064005|Ga0597934_000023_35	IMGVR_UViG_3300064005_000013|3300064005|Ga0597934_000023	soil	5.57775	4.11167	142	metabolic	yciA; acyl-CoA thioesterase YciA [EC:3.1.2.-]	annotate	annotate	Lipid & fatty acid metabolism	d__Bacteria;p__Pseudomonadota;c__Gammaproteobacteria;o__Enterobacterales;f__Vibrionaceae	1	1	Pseudomonadota	Gammaproteobacteria	soil	metabolic	Lipid & fatty acid metabolism	yciA; acyl-CoA thioesterase YciA [EC:3.1.2.-]	soil-leaning	0.753321	metabolic	annotate
IMGVR_UViG_3300064011_000009|3300064011|Ga0598426_000012_37	IMGVR_UViG_3300064011_000009|3300064011|Ga0598426_000012	soil	7.06895	6.35367	163	metabolic	nodU; carbamoyltransferase [EC:2.1.3.-]	annotate	annotate	Secondary metabolite metabolism	d__Bacteria;p__Pseudomonadota;c__Gammaproteobacteria;o__Enterobacterales;f__Vibrionaceae	1	1	Pseudomonadota	Gammaproteobacteria	soil	metabolic	Secondary metabolite metabolism	nodU; carbamoyltransferase [EC:2.1.3.-]	soil-leaning	0.808099	metabolic	annotate
IMGVR_UViG_3300063990_000009|3300063990|Ga0598408_000009_1	IMGVR_UViG_3300063990_000009|3300063990|Ga0598408_000009	soil	10.1359	6.70259	171	physiological	Type VI secretion system spike protein VgrG3-like, C-terminal	annotate	annotate	Transcriptional regulation	d__Bacteria;p__Pseudomonadota;c__Gammaproteobacteria;o__Burkholderiales;f__Burkholderiaceae;g__Caballeronia	0.7	0.3	Pseudomonadota	Gammaproteobacteria	soil	physiological	Transcriptional regulation	Type VI secretion system spike protein VgrG3-like, C-terminal	soil-leaning	0.751001	physiological	annotate
IMGVR_UViG_3300063990_000009|3300063990|Ga0598408_000009_3	IMGVR_UViG_3300063990_000009|3300063990|Ga0598408_000009	soil	8.70993	-6.51541	96	regulatory	anti-repressor Ant	annotate	annotate	Transcriptional regulation	d__Bacteria;p__Pseudomonadota;c__Gammaproteobacteria;o__Burkholderiales;f__Burkholderiaceae;g__Caballeronia	0.9	1	Pseudomonadota	Gammaproteobacteria	soil	regulatory	Transcriptional regulation	anti-repressor Ant	gut-leaning	0.244372	regulatory	annotate
IMGVR_UViG_3300063990_000009|3300063990|Ga0598408_000009_8	IMGVR_UViG_3300063990_000009|3300063990|Ga0598408_000009	soil	10.4531	6.46536	171	physiological	Hdf-like antirestriction	annotate	annotate	Transcriptional regulation	d__Bacteria;p__Pseudomonadota;c__Gammaproteobacteria;o__Burkholderiales;f__Burkholderiaceae;g__Caballeronia	1	1	Pseudomonadota	Gammaproteobacteria	soil	physiological	Transcriptional regulation	Hdf-like antirestriction	soil-leaning	0.751001	physiological	annotate
IMGVR_UViG_3300064012_000022|3300064012|Ga0597960_000085_37	IMGVR_UViG_3300064012_000022|3300064012|Ga0597960_000085	soil	11.1119	5.46673	89	regulatory	sigma factor for late transcription	annotate	annotate	Transcriptional regulation	NA	1	1	NA	NA	soil	regulatory	Transcriptional regulation	sigma factor for late transcription	gut-leaning	0.342048	regulatory	annotate
IMGVR_UViG_3300064011_000014|3300064011|Ga0598426_000018_51	IMGVR_UViG_3300064011_000014|3300064011|Ga0598426_000018	soil	7.07657	6.34494	163	metabolic	nodU; carbamoyltransferase [EC:2.1.3.-]	annotate	annotate	Secondary metabolite metabolism	d__Bacteria;p__Pseudomonadota;c__Gammaproteobacteria;o__Burkholderiales;f__Gallionellaceae	1	1	Pseudomonadota	Gammaproteobacteria	soil	metabolic	Secondary metabolite metabolism	nodU; carbamoyltransferase [EC:2.1.3.-]	soil-leaning	0.808099	metabolic	annotate
IMGVR_UViG_3300063993_000007|3300063993|Ga0598458_000013_38	IMGVR_UViG_3300063993_000007|3300063993|Ga0598458_000013	soil	14.3321	3.94426	24	metabolic	P4HA; prolyl 4-hydroxylase [EC:1.14.11.2]	annotate	annotate	Amino acid metabolism	NA	1	0.9	NA	NA	soil	metabolic	Amino acid metabolism	P4HA; prolyl 4-hydroxylase [EC:1.14.11.2]	soil-specific	0.998217	metabolic	annotate
IMGVR_UViG_3300063993_000007|3300063993|Ga0598458_000013_50	IMGVR_UViG_3300063993_000007|3300063993|Ga0598458_000013	soil	6.74401	-0.662234	81	regulatory	transcriptional repressor	annotate	annotate	Transcriptional regulation	NA	0.7	1	NA	NA	soil	regulatory	Transcriptional regulation	transcriptional repressor	gut-leaning	0.316381	regulatory	annotate
IMGVR_UViG_3300064009_000140|3300064009|Ga0598402_000919_2	IMGVR_UViG_3300064009_000140|3300064009|Ga0598402_000919	soil	4.26592	-5.08689	11	regulatory	co-chaperonin GroES	annotate	annotate	Regulatory chaperones & coregulators	d__Bacteria;p__Pseudomonadota;c__Gammaproteobacteria;o__Xanthomonadales;f__Rhodanobacteraceae	0.9	1	Pseudomonadota	Gammaproteobacteria	soil	regulatory	Regulatory chaperones & coregulators	co-chaperonin GroES	soil-specific	0.911545	regulatory	annotate
IMGVR_UViG_3300063990_000004|3300063990|Ga0598408_000004_125	IMGVR_UViG_3300063990_000004|3300063990|Ga0598408_000004	soil	4.8324	-1.96314	58	metabolic	speD, AMD1; S-adenosylmethionine decarboxylase [EC:4.1.1.50]	annotate	annotate	Other	NA	1	0.9	NA	NA	soil	metabolic	Other	speD, AMD1; S-adenosylmethionine decarboxylase [EC:4.1.1.50]	soil-leaning	0.684211	metabolic	annotate
IMGVR_UViG_3300063990_000004|3300063990|Ga0598408_000004_210	IMGVR_UViG_3300063990_000004|3300063990|Ga0598408_000004	soil	10.683	10.5551	112	regulatory	RNA-binding protein	annotate	annotate	Post-transcriptional / RNA-mediated regulation	NA	0.7	1	NA	NA	soil	regulatory	Post-transcriptional / RNA-mediated regulation	RNA-binding protein	soil-leaning	0.744655	regulatory	annotate
IMGVR_UViG_3300064016_000021|3300064016|Ga0597962_001000_1	IMGVR_UViG_3300064016_000021|3300064016|Ga0597962_001000	soil	-0.610283	3.30682	34	regulatory	sigma factor for late transcription	annotate	annotate	Transcriptional regulation	d__Bacteria;p__Pseudomonadota;c__Gammaproteobacteria;o__Enterobacterales;f__Vibrionaceae;g__Vibrio	0.7	1	Pseudomonadota	Gammaproteobacteria	soil	regulatory	Transcriptional regulation	sigma factor for late transcription	soil-specific	0.873494	regulatory	annotate
IMGVR_UViG_3300064016_000007|3300064016|Ga0597962_000416_8	IMGVR_UViG_3300064016_000007|3300064016|Ga0597962_000416	soil	7.11153	6.37933	163	metabolic	nodU; carbamoyltransferase [EC:2.1.3.-]	annotate	annotate	Secondary metabolite metabolism	d__Bacteria;p__Pseudomonadota;c__Gammaproteobacteria;o__Enterobacterales;f__Vibrionaceae	1	1	Pseudomonadota	Gammaproteobacteria	soil	metabolic	Secondary metabolite metabolism	nodU; carbamoyltransferase [EC:2.1.3.-]	soil-leaning	0.808099	metabolic	annotate
IMGVR_UViG_3300064033_000220|3300064033|Ga0604918_0019080_7	IMGVR_UViG_3300064033_000220|3300064033|Ga0604918_0019080	soil	0.655889	-5.96588	17	unclassified	transcriptional activator	specific	embedding	Transcriptional regulation	d__Bacteria;p__Pseudomonadota;c__Alphaproteobacteria;o__Rhizobiales;f__Rhizobiaceae;g__Rhizobium	0.7	0.9	Pseudomonadota	Alphaproteobacteria	soil	unclassified	Transcriptional regulation	transcriptional activator	gut-specific	0.143326	unclassified	de-novo
IMGVR_UViG_3300063926_000001|3300063926|Ga0598409_000001_12	IMGVR_UViG_3300063926_000001|3300063926|Ga0598409_000001	soil	4.79267	-2.01314	58	metabolic	speD, AMD1; S-adenosylmethionine decarboxylase [EC:4.1.1.50]	annotate	annotate	Other	NA	1	1	NA	NA	soil	metabolic	Other	speD, AMD1; S-adenosylmethionine decarboxylase [EC:4.1.1.50]	soil-leaning	0.684211	metabolic	annotate
IMGVR_UViG_3300063926_000001|3300063926|Ga0598409_000001_34	IMGVR_UViG_3300063926_000001|3300063926|Ga0598409_000001	soil	16.2824	10.821	50	regulatory	DNA binding protein	annotate	annotate	Transcriptional regulation	NA	1	1	NA	NA	soil	regulatory	Transcriptional regulation	DNA binding protein	soil-leaning	0.736961	regulatory	annotate
IMGVR_UViG_3300063926_000001|3300063926|Ga0598409_000001_390	IMGVR_UViG_3300063926_000001|3300063926|Ga0598409_000001	soil	14.5001	4.537	23	physiological	Anti-CBASS protein Acb1	annotate	annotate	Defense & anti-defense systems	NA	1	1	NA	NA	soil	physiological	Defense & anti-defense systems	Anti-CBASS protein Acb1	soil-specific	0.981544	physiological	annotate
IMGVR_UViG_3300063926_000001|3300063926|Ga0598409_000001_492	IMGVR_UViG_3300063926_000001|3300063926|Ga0598409_000001	soil	11.0927	5.46189	89	regulatory	sigma factor for late transcription	annotate	annotate	Transcriptional regulation	NA	1	1	NA	NA	soil	regulatory	Transcriptional regulation	sigma factor for late transcription	gut-leaning	0.342048	regulatory	annotate
IMGVR_UViG_3300063926_000001|3300063926|Ga0598409_000001_518	IMGVR_UViG_3300063926_000001|3300063926|Ga0598409_000001	soil	7.14996	6.40424	163	metabolic	nodU; carbamoyltransferase [EC:2.1.3.-]	annotate	annotate	Secondary metabolite metabolism	NA	0	0	NA	NA	soil	metabolic	Secondary metabolite metabolism	nodU; carbamoyltransferase [EC:2.1.3.-]	soil-leaning	0.808099	metabolic	annotate
IMGVR_UViG_3300063926_000001|3300063926|Ga0598409_000001_568	IMGVR_UViG_3300063926_000001|3300063926|Ga0598409_000001	soil	6.79017	6.1886	162	metabolic	dadA; D-amino-acid dehydrogenase [EC:1.4.5.1]	annotate	annotate	Carbohydrate metabolism	NA	0.7	0	NA	NA	soil	metabolic	Carbohydrate metabolism	dadA; D-amino-acid dehydrogenase [EC:1.4.5.1]	soil-leaning	0.697509	metabolic	annotate
IMGVR_UViG_3300063926_000001|3300063926|Ga0598409_000001_570	IMGVR_UViG_3300063926_000001|3300063926|Ga0598409_000001	soil	5.09748	5.38508	149	metabolic	GCH1, folE; GTP cyclohydrolase IA [EC:3.5.4.16]	annotate	annotate	Cofactor & vitamin metabolism	NA	0.9	1	NA	NA	soil	metabolic	Cofactor & vitamin metabolism	GCH1, folE; GTP cyclohydrolase IA [EC:3.5.4.16]	soil-leaning	0.784008	metabolic	annotate
IMGVR_UViG_3300063926_000001|3300063926|Ga0598409_000001_599	IMGVR_UViG_3300063926_000001|3300063926|Ga0598409_000001	soil	5.4902	4.4532	141	metabolic	Polypeptide deformylase	annotate	annotate	Other	NA	1	1	NA	NA	soil	metabolic	Other	Polypeptide deformylase	soil-specific	0.953928	metabolic	annotate
IMGVR_UViG_3300064033_000006|3300064033|Ga0604918_0000426_123	IMGVR_UViG_3300064033_000006|3300064033|Ga0604918_0000426	soil	8.15367	1.73533	150	unclassified	Transcriptional regulation	L1	cluster	Carbohydrate metabolism	NA	1	0.7	NA	NA	soil	unclassified	Carbohydrate metabolism	Transcriptional regulation	soil-specific	0.992169	unclassified	de-novo
IMGVR_UViG_3300064033_000014|3300064033|Ga0604918_0000610_28	IMGVR_UViG_3300064033_000014|3300064033|Ga0604918_0000610	soil	7.19752	7.3701	125	unclassified	NA	unassigned	none	Carbohydrate metabolism	d__Bacteria;p__Nitrospirota;c__Nitrospiria;o__Nitrospirales;f__Nitrospiraceae	1	0.9	Nitrospirota	Nitrospiria	soil	unclassified	Carbohydrate metabolism	NA	soil-specific	0.961836	unclassified	de-novo
IMGVR_UViG_3300064007_000002|3300064007|Ga0598386_000002_97	IMGVR_UViG_3300064007_000002|3300064007|Ga0598386_000002	soil	15.5677	10.6585	38	unclassified	starvation-inducible transcriptional regulator	specific	embedding	Transcriptional regulation	NA	0.9	1	NA	NA	soil	unclassified	Transcriptional regulation	starvation-inducible transcriptional regulator	soil-leaning	0.761421	unclassified	de-novo
IMGVR_UViG_3300064040_000124|3300064040|Ga0604922_0011896_8	IMGVR_UViG_3300064040_000124|3300064040|Ga0604922_0011896	soil	9.60421	0.373197	129	regulatory	late transcriptional activator	annotate	annotate	Transcriptional regulation	d__Bacteria;p__Gemmatimonadota;c__Gemmatimonadetes;o__Gemmatimonadales;f__Gemmatimonadaceae	0.1	0.9	Gemmatimonadota	Gemmatimonadetes	soil	regulatory	Transcriptional regulation	late transcriptional activator	gut-leaning	0.305787	regulatory	annotate
IMGVR_UViG_3300064033_000013|3300064033|Ga0604918_0000609_53	IMGVR_UViG_3300064033_000013|3300064033|Ga0604918_0000609	soil	4.13875	0.53532	144	unclassified	Transcriptional regulation	L1	embedding	Transcriptional regulation	NA	0.6	0.9	NA	NA	soil	unclassified	Transcriptional regulation	Transcriptional regulation	soil-specific	0.881188	unclassified	de-novo
IMGVR_UViG_3300064016_000001|3300064016|Ga0597962_000002_20	IMGVR_UViG_3300064016_000001|3300064016|Ga0597962_000002	soil	4.8851	5.66098	149	metabolic	GCH1, folE; GTP cyclohydrolase IA [EC:3.5.4.16]	annotate	annotate	Cofactor & vitamin metabolism	NA	1	1	NA	NA	soil	metabolic	Cofactor & vitamin metabolism	GCH1, folE; GTP cyclohydrolase IA [EC:3.5.4.16]	soil-leaning	0.784008	metabolic	annotate
IMGVR_UViG_3300064016_000001|3300064016|Ga0597962_000002_22	IMGVR_UViG_3300064016_000001|3300064016|Ga0597962_000002	soil	6.77692	6.17751	162	metabolic	dadA; D-amino-acid dehydrogenase [EC:1.4.5.1]	annotate	annotate	Carbohydrate metabolism	NA	1	1	NA	NA	soil	metabolic	Carbohydrate metabolism	dadA; D-amino-acid dehydrogenase [EC:1.4.5.1]	soil-leaning	0.697509	metabolic	annotate
IMGVR_UViG_3300064016_000001|3300064016|Ga0597962_000002_98	IMGVR_UViG_3300064016_000001|3300064016|Ga0597962_000002	soil	10.3464	6.50267	171	regulatory	sigma factor for late transcription	annotate	annotate	Transcriptional regulation	NA	1	1	NA	NA	soil	regulatory	Transcriptional regulation	sigma factor for late transcription	soil-leaning	0.751001	regulatory	annotate
IMGVR_UViG_3300064040_000025|3300064040|Ga0604922_0001707_12	IMGVR_UViG_3300064040_000025|3300064040|Ga0604922_0001707	soil	13.7845	-0.547413	41	unclassified	Stress response & homeostasis	L1	cluster	Stress response & homeostasis	d__Bacteria;p__Pseudomonadota;c__Alphaproteobacteria;o__Rhizobiales;f__Xanthobacteraceae	1	0.4	Pseudomonadota	Alphaproteobacteria	soil	unclassified	Stress response & homeostasis	Stress response & homeostasis	soil-specific	0.860898	unclassified	de-novo
IMGVR_UViG_3300064040_000025|3300064040|Ga0604922_0001707_23	IMGVR_UViG_3300064040_000025|3300064040|Ga0604922_0001707	soil	12.1119	1.41263	121	regulatory	gcrA; GcrA cell cycle regulator	annotate	annotate	Transcriptional regulation	d__Bacteria;p__Pseudomonadota;c__Alphaproteobacteria;o__Rhizobiales;f__Xanthobacteraceae	1	1	Pseudomonadota	Alphaproteobacteria	soil	regulatory	Transcriptional regulation	gcrA; GcrA cell cycle regulator	soil-specific	0.993092	regulatory	annotate
IMGVR_UViG_3300064042_000045|3300064042|Ga0604931_0001304_12	IMGVR_UViG_3300064042_000045|3300064042|Ga0604931_0001304	soil	-0.272718	0.558303	31	regulatory	Global regulator protein family	annotate	annotate	Transcriptional regulation	d__Bacteria;p__Planctomycetota;c__Planctomycetia;o__Gemmatales;f__Gemmataceae;g__Gemmata	1	1	Planctomycetota	Planctomycetia	soil	regulatory	Transcriptional regulation	Global regulator protein family	soil-specific	0.964087	regulatory	annotate
IMGVR_UViG_3300064042_000183|3300064042|Ga0604931_0009883_18	IMGVR_UViG_3300064042_000183|3300064042|Ga0604931_0009883	soil	4.1118	1.35283	143	unclassified	Transcriptional regulation	L1	embedding	Transcriptional regulation	NA	1	1	NA	NA	soil	unclassified	Transcriptional regulation	Transcriptional regulation	soil-leaning	0.803691	unclassified	de-novo
IMGVR_UViG_3300064042_000183|3300064042|Ga0604931_0009883_23	IMGVR_UViG_3300064042_000183|3300064042|Ga0604931_0009883	soil	9.35303	-3.34643	76	physiological	Antitoxin SocA-like, Panacea domain	annotate	annotate	Toxin-antitoxin systems	NA	0.2	1	NA	NA	soil	physiological	Toxin-antitoxin systems	Antitoxin SocA-like, Panacea domain	gut-leaning	0.248714	physiological	annotate
IMGVR_UViG_3300064042_000064|3300064042|Ga0604931_0001632_3	IMGVR_UViG_3300064042_000064|3300064042|Ga0604931_0001632	soil	8.77812	-0.710939	118	regulatory	lsr2; nucleoid-associated protein Lsr2	annotate	annotate	Chromatin/nucleoid organization & epigenetic regulation	d__Bacteria;p__Actinomycetota;c__Actinomycetes;o__Actinomycetales;f__Microbacteriaceae	1	1	Actinomycetota	Actinomycetes	soil	regulatory	Chromatin/nucleoid organization & epigenetic regulation	lsr2; nucleoid-associated protein Lsr2	soil-specific	0.914537	regulatory	annotate
IMGVR_UViG_3300064042_000064|3300064042|Ga0604931_0001632_50	IMGVR_UViG_3300064042_000064|3300064042|Ga0604931_0001632	soil	8.91573	-1.97203	72	unclassified	anti-restriction protein	specific	embedding	Defense & anti-defense systems	d__Bacteria;p__Actinomycetota;c__Actinomycetes;o__Actinomycetales;f__Microbacteriaceae	0.7	0.1	Actinomycetota	Actinomycetes	soil	unclassified	Defense & anti-defense systems	anti-restriction protein	soil-specific	0.87205	unclassified	de-novo
IMGVR_UViG_3300064042_000021|3300064042|Ga0604931_0000809_49	IMGVR_UViG_3300064042_000021|3300064042|Ga0604931_0000809	soil	14.4954	4.52394	23	unclassified	Anti-CBASS protein Acb1	specific	embedding	Defense & anti-defense systems	NA	1	0.7	NA	NA	soil	unclassified	Defense & anti-defense systems	Anti-CBASS protein Acb1	soil-specific	0.981544	unclassified	de-novo
IMGVR_UViG_3300064040_000293|3300064040|Ga0604922_0029594_4	IMGVR_UViG_3300064040_000293|3300064040|Ga0604922_0029594	soil	9.60135	0.604899	129	regulatory	late transcriptional activator	annotate	annotate	Transcriptional regulation	d__Bacteria;p__Actinomycetota;c__Thermoleophilia;o__Solirubrobacterales;f__Solirubrobacteraceae	0.3	1	Actinomycetota	Thermoleophilia	soil	regulatory	Transcriptional regulation	late transcriptional activator	gut-leaning	0.305787	regulatory	annotate
IMGVR_UViG_3300064033_000002|3300064033|Ga0604918_0000131_46	IMGVR_UViG_3300064033_000002|3300064033|Ga0604918_0000131	soil	9.32895	-1.0148	120	physiological	HicB-like antitoxin	annotate	annotate	Toxin-antitoxin systems	NA	0	0.8	NA	NA	soil	physiological	Toxin-antitoxin systems	HicB-like antitoxin	gut-leaning	0.312621	physiological	annotate
IMGVR_UViG_3300064033_000002|3300064033|Ga0604918_0000131_161	IMGVR_UViG_3300064033_000002|3300064033|Ga0604918_0000131	soil	6.52071	7.16979	117	metabolic	Dual specificity phosphatase, catalytic domain	annotate	annotate	Phosphorus metabolism	NA	1	0.9	NA	NA	soil	metabolic	Phosphorus metabolism	Dual specificity phosphatase, catalytic domain	soil-specific	0.999229	metabolic	annotate
IMGVR_UViG_3300064042_000023|3300064042|Ga0604931_0000848_86	IMGVR_UViG_3300064042_000023|3300064042|Ga0604931_0000848	soil	12.8971	2.33403	122	unclassified	NA	unassigned	none	Transcriptional regulation	NA	1	0.5	NA	NA	soil	unclassified	Transcriptional regulation	NA	soil-specific	0.97278	unclassified	de-novo
IMGVR_UViG_3300064042_000023|3300064042|Ga0604931_0000848_110	IMGVR_UViG_3300064042_000023|3300064042|Ga0604931_0000848	soil	14.5065	4.52464	23	unclassified	Anti-CBASS protein Acb1	specific	embedding	Defense & anti-defense systems	NA	1	0.5	NA	NA	soil	unclassified	Defense & anti-defense systems	Anti-CBASS protein Acb1	soil-specific	0.981544	unclassified	de-novo
IMGVR_UViG_3300064043_000010|3300064043|Ga0604933_0000302_11	IMGVR_UViG_3300064043_000010|3300064043|Ga0604933_0000302	soil	8.92703	-6.43963	96	regulatory	anti-repressor Ant	annotate	annotate	Transcriptional regulation	d__Bacteria;p__Actinomycetota;c__Actinomycetes;o__Mycobacteriales;f__Pseudonocardiaceae;g__DATEPR01	0.3	1	Actinomycetota	Actinomycetes	soil	regulatory	Transcriptional regulation	anti-repressor Ant	gut-leaning	0.244372	regulatory	annotate
IMGVR_UViG_3300064043_000010|3300064043|Ga0604933_0000302_149	IMGVR_UViG_3300064043_000010|3300064043|Ga0604933_0000302	soil	1.16543	0.574578	39	regulatory	DNA binding protein	annotate	annotate	Transcriptional regulation	d__Bacteria;p__Actinomycetota;c__Actinomycetes;o__Mycobacteriales;f__Pseudonocardiaceae;g__DATEPR01	1	1	Actinomycetota	Actinomycetes	soil	regulatory	Transcriptional regulation	DNA binding protein	soil-specific	0.947791	regulatory	annotate
IMGVR_UViG_3300064043_000186|3300064043|Ga0604933_0004335_24	IMGVR_UViG_3300064043_000186|3300064043|Ga0604933_0004335	soil	7.38425	17.5807	1	regulatory	Phage neck terminator protein	annotate	annotate	Transcriptional regulation	NA	1	1	NA	NA	soil	regulatory	Transcriptional regulation	Phage neck terminator protein	soil-leaning	0.836827	regulatory	annotate
IMGVR_UViG_3300064043_000069|3300064043|Ga0604933_0001194_11	IMGVR_UViG_3300064043_000069|3300064043|Ga0604933_0001194	soil	-0.311805	0.532704	31	regulatory	CsrA-like regulator	annotate	annotate	Transcriptional regulation	NA	1	0.9	NA	NA	soil	regulatory	Transcriptional regulation	CsrA-like regulator	soil-specific	0.964087	regulatory	annotate
IMGVR_UViG_3300064043_000264|3300064043|Ga0604933_0006431_15	IMGVR_UViG_3300064043_000264|3300064043|Ga0604933_0006431	soil	14.4533	9.21035	64	regulatory	chaperonin groEL	annotate	annotate	Regulatory chaperones & coregulators	NA	1	1	NA	NA	soil	regulatory	Regulatory chaperones & coregulators	chaperonin groEL	soil-leaning	0.832155	regulatory	annotate
IMGVR_UViG_3300064043_000218|3300064043|Ga0604933_0005165_27	IMGVR_UViG_3300064043_000218|3300064043|Ga0604933_0005165	soil	12.4053	-1.20301	40	unclassified	NA	unassigned	none	Post-transcriptional / RNA-mediated regulation	d__Bacteria;p__Pseudomonadota;c__Alphaproteobacteria;o__Acetobacterales;f__Acetobacteraceae	1	0.2	Pseudomonadota	Alphaproteobacteria	soil	unclassified	Post-transcriptional / RNA-mediated regulation	NA	soil-leaning	0.757542	unclassified	de-novo
IMGVR_UViG_3300064043_000404|3300064043|Ga0604933_0011924_25	IMGVR_UViG_3300064043_000404|3300064043|Ga0604933_0011924	soil	-3.97377	-1.5129	10	physiological	CRISPR/Cas system associated	annotate	annotate	Defense & anti-defense systems	NA	1	0.6	NA	NA	soil	physiological	Defense & anti-defense systems	CRISPR/Cas system associated	soil-leaning	0.783718	physiological	annotate
IMGVR_UViG_3300064043_001014|3300064043|Ga0604933_0037902_9	IMGVR_UViG_3300064043_001014|3300064043|Ga0604933_0037902	soil	12.988	-9.99055	20	regulatory	GapR-like, DNA-binding domain	annotate	annotate	Transcriptional regulation	d__Bacteria;p__Pseudomonadota;c__Alphaproteobacteria;o__Thalassobaculales;f__Thalassobaculaceae	1	1	Pseudomonadota	Alphaproteobacteria	soil	regulatory	Transcriptional regulation	GapR-like, DNA-binding domain	soil-specific	0.94433	regulatory	annotate
IMGVR_UViG_3300064043_001105|3300064043|Ga0604933_0042111_6	IMGVR_UViG_3300064043_001105|3300064043|Ga0604933_0042111	soil	13.0195	1.77695	122	regulatory	Transcription factor WhiB	annotate	annotate	Transcriptional regulation	NA	1	1	NA	NA	soil	regulatory	Transcriptional regulation	Transcription factor WhiB	soil-specific	0.97278	regulatory	annotate
IMGVR_UViG_3300064045_000026|3300064045|Ga0604935_0002332_8	IMGVR_UViG_3300064045_000026|3300064045|Ga0604935_0002332	soil	4.93785	-5.81622	11	regulatory	Chaperonin 10 Kd subunit	annotate	annotate	Regulatory chaperones & coregulators	d__Bacteria;p__Acidobacteriota;c__Terriglobia;o__Acidiferrales;f__UBA7541;g__Acidiferrum	1	0.7	Acidobacteriota	Terriglobia	soil	regulatory	Regulatory chaperones & coregulators	Chaperonin 10 Kd subunit	soil-specific	0.911545	regulatory	annotate
IMGVR_UViG_3300064046_000107|3300064046|Ga0604936_0016046_14	IMGVR_UViG_3300064046_000107|3300064046|Ga0604936_0016046	soil	10.8657	1.9653	126	regulatory	gcrA; GcrA cell cycle regulator	annotate	annotate	Transcriptional regulation	NA	1	0.2	NA	NA	soil	regulatory	Transcriptional regulation	gcrA; GcrA cell cycle regulator	soil-leaning	0.68886	regulatory	annotate
IMGVR_UViG_3300064043_000005|3300064043|Ga0604933_0000129_51	IMGVR_UViG_3300064043_000005|3300064043|Ga0604933_0000129	soil	13.4681	1.86898	122	regulatory	Transcription factor WhiB	annotate	annotate	Transcriptional regulation	NA	1	1	NA	NA	soil	regulatory	Transcriptional regulation	Transcription factor WhiB	soil-specific	0.97278	regulatory	annotate
IMGVR_UViG_3300064045_000071|3300064045|Ga0604935_0009274_10	IMGVR_UViG_3300064045_000071|3300064045|Ga0604935_0009274	soil	7.79597	2.22031	147	unclassified	Bacterial regulatory proteins, gntR family	specific	embedding	Transcriptional regulation	d__Bacteria;p__Actinomycetota;c__Actinomycetes;o__Streptomycetales;f__Catenulisporaceae;g__Actinospica	1	0.6	Actinomycetota	Actinomycetes	soil	unclassified	Transcriptional regulation	Bacterial regulatory proteins, gntR family	soil-specific	0.987197	unclassified	de-novo
IMGVR_UViG_3300064045_000001|3300064045|Ga0604935_0000212_66	IMGVR_UViG_3300064045_000001|3300064045|Ga0604935_0000212	soil	0.573923	-1.45238	42	regulatory	transcriptional regulator	annotate	annotate	Transcriptional regulation	d__Bacteria;p__Actinomycetota;c__Actinomycetes;o__Streptomycetales;f__Catenulisporaceae;g__Actinospica	1	0.6	Actinomycetota	Actinomycetes	soil	regulatory	Transcriptional regulation	transcriptional regulator	soil-specific	0.992764	regulatory	annotate
IMGVR_UViG_3300064045_000001|3300064045|Ga0604935_0000212_194	IMGVR_UViG_3300064045_000001|3300064045|Ga0604935_0000212	soil	5.04712	17.3254	0	unclassified	Putative DnaT-like ssDNA binding protein	specific	embedding	Transcriptional regulation	d__Bacteria;p__Actinomycetota;c__Actinomycetes;o__Streptomycetales;f__Catenulisporaceae;g__Actinospica	1	0.9	Actinomycetota	Actinomycetes	soil	unclassified	Transcriptional regulation	Putative DnaT-like ssDNA binding protein	soil-specific	0.943014	unclassified	de-novo
IMGVR_UViG_3300064045_000001|3300064045|Ga0604935_0000212_233	IMGVR_UViG_3300064045_000001|3300064045|Ga0604935_0000212	soil	9.61589	3.63219	152	unclassified	NA	unassigned	none	Transcriptional regulation	d__Bacteria;p__Actinomycetota;c__Actinomycetes;o__Streptomycetales;f__Catenulisporaceae;g__Actinospica	1	0.3	Actinomycetota	Actinomycetes	soil	unclassified	Transcriptional regulation	NA	gut-leaning	0.223275	unclassified	de-novo
IMGVR_UViG_3300064045_000109|3300064045|Ga0604935_0013566_37	IMGVR_UViG_3300064045_000109|3300064045|Ga0604935_0013566	soil	9.92181	2.94105	127	unclassified	HTH DNA binding protein	specific	embedding	Transcriptional regulation	NA	1	0.9	NA	NA	soil	unclassified	Transcriptional regulation	HTH DNA binding protein	soil-specific	0.990376	unclassified	de-novo
IMGVR_UViG_3300064047_000193|3300064047|Ga0558073_0001696_26	IMGVR_UViG_3300064047_000193|3300064047|Ga0558073_0001696	soil	14.6541	9.38602	64	regulatory	groEL, HSPD1, HSP60, CPN60; chaperonin GroEL [EC:5.6.1.7]	annotate	annotate	Regulatory chaperones & coregulators	NA	1	1	NA	NA	soil	regulatory	Regulatory chaperones & coregulators	groEL, HSPD1, HSP60, CPN60; chaperonin GroEL [EC:5.6.1.7]	soil-leaning	0.832155	regulatory	annotate
IMGVR_UViG_3300064047_000057|3300064047|Ga0558073_0000679_26	IMGVR_UViG_3300064047_000057|3300064047|Ga0558073_0000679	soil	5.65232	-3.18215	47	unclassified		L1	cluster	Regulatory chaperones & coregulators	NA	0.8	0	NA	NA	soil	unclassified	Regulatory chaperones & coregulators		soil-specific	0.920304	unclassified	de-novo
IMGVR_UViG_3300064047_000057|3300064047|Ga0558073_0000679_45	IMGVR_UViG_3300064047_000057|3300064047|Ga0558073_0000679	soil	7.87023	6.87991	125	unclassified	NA	unassigned	none	Lipid & fatty acid metabolism	NA	1	0.9	NA	NA	soil	unclassified	Lipid & fatty acid metabolism	NA	soil-specific	0.961836	unclassified	de-novo
IMGVR_UViG_3300064047_000134|3300064047|Ga0558073_0001320_56	IMGVR_UViG_3300064047_000134|3300064047|Ga0558073_0001320	soil	6.37463	3.46797	156	metabolic	Acetyltransferase (GNAT) domain	annotate	annotate	Other	NA	1	1	NA	NA	soil	metabolic	Other	Acetyltransferase (GNAT) domain	soil-specific	0.895628	metabolic	annotate
IMGVR_UViG_3300064047_000134|3300064047|Ga0558073_0001320_67	IMGVR_UViG_3300064047_000134|3300064047|Ga0558073_0001320	soil	12.6664	-6.83962	7	regulatory	BCS1; mitochondrial chaperone BCS1	annotate	annotate	Regulatory chaperones & coregulators	NA	1	1	NA	NA	soil	regulatory	Regulatory chaperones & coregulators	BCS1; mitochondrial chaperone BCS1	soil-leaning	0.753425	regulatory	annotate
IMGVR_UViG_3300064047_000195|3300064047|Ga0558073_0001708_30	IMGVR_UViG_3300064047_000195|3300064047|Ga0558073_0001708	soil	10.0584	-5.79288	96	unclassified		unassigned	none	Transcriptional regulation	d__Bacteria;p__Bacteroidota;c__Bacteroidia;o__Sphingobacteriales;f__Sphingobacteriaceae	0.5	1	Bacteroidota	Bacteroidia	soil	unclassified	Transcriptional regulation		gut-leaning	0.244372	unclassified	de-novo
IMGVR_UViG_3300064046_000190|3300064046|Ga0604936_0031837_12	IMGVR_UViG_3300064046_000190|3300064046|Ga0604936_0031837	soil	12.3181	14.3281	13	regulatory	repA; regulatory protein RepA	annotate	annotate	Transcriptional regulation	NA	1	0.8	NA	NA	soil	regulatory	Transcriptional regulation	repA; regulatory protein RepA	soil-specific	0.948442	regulatory	annotate
IMGVR_UViG_3300064047_000271|3300064047|Ga0558073_0002303_25	IMGVR_UViG_3300064047_000271|3300064047|Ga0558073_0002303	soil	14.3804	3.99236	24	metabolic	K07336; PKHD-type hydroxylase [EC:1.14.11.-]	annotate	annotate	Other	d__Bacteria;p__Bacillota;c__Bacilli;o__RF39;f__UBA660	1	1	Bacillota	Bacilli	soil	metabolic	Other	K07336; PKHD-type hydroxylase [EC:1.14.11.-]	soil-specific	0.998217	metabolic	annotate
IMGVR_UViG_3300064047_000284|3300064047|Ga0558073_0002458_47	IMGVR_UViG_3300064047_000284|3300064047|Ga0558073_0002458	soil	10.4258	7.25739	171	metabolic	pncB, NAPRT1; nicotinate phosphoribosyltransferase [EC:6.3.4.21]	annotate	annotate	Transcriptional regulation	NA	0.7	0.4	NA	NA	soil	metabolic	Transcriptional regulation	pncB, NAPRT1; nicotinate phosphoribosyltransferase [EC:6.3.4.21]	soil-leaning	0.751001	metabolic	annotate
IMGVR_UViG_3300064047_000290|3300064047|Ga0558073_0002494_26	IMGVR_UViG_3300064047_000290|3300064047|Ga0558073_0002494	soil	13.132	-9.44638	20	physiological	Hdf-like antirestriction	annotate	annotate	Transcriptional regulation	d__Bacteria;p__Pseudomonadota;c__Gammaproteobacteria;o__Pseudomonadales;f__Moraxellaceae	1	1	Pseudomonadota	Gammaproteobacteria	soil	physiological	Transcriptional regulation	Hdf-like antirestriction	soil-specific	0.94433	physiological	annotate
IMGVR_UViG_3300064047_000290|3300064047|Ga0558073_0002494_29	IMGVR_UViG_3300064047_000290|3300064047|Ga0558073_0002494	soil	9.29617	-6.45642	96	regulatory	anti-repressor	annotate	annotate	Transcriptional regulation	d__Bacteria;p__Pseudomonadota;c__Gammaproteobacteria;o__Pseudomonadales;f__Moraxellaceae	0.6	0.9	Pseudomonadota	Gammaproteobacteria	soil	regulatory	Transcriptional regulation	anti-repressor	gut-leaning	0.244372	regulatory	annotate
IMGVR_UViG_3300064047_000345|3300064047|Ga0558073_0003029_31	IMGVR_UViG_3300064047_000345|3300064047|Ga0558073_0003029	soil	7.01646	6.30026	163	metabolic	nodU; carbamoyltransferase [EC:2.1.3.-]	annotate	annotate	Other	NA	1	1	NA	NA	soil	metabolic	Other	nodU; carbamoyltransferase [EC:2.1.3.-]	soil-leaning	0.808099	metabolic	annotate
IMGVR_UViG_3300064047_000185|3300064047|Ga0558073_0001638_3	IMGVR_UViG_3300064047_000185|3300064047|Ga0558073_0001638	soil	9.46436	-5.69662	96	regulatory	Rha-like transcriptional regulator	annotate	annotate	Transcriptional regulation	d__Bacteria;p__Pseudomonadota;c__Gammaproteobacteria;o__Burkholderiales;f__Burkholderiaceae;g__Polaromonas	0.3	1	Pseudomonadota	Gammaproteobacteria	soil	regulatory	Transcriptional regulation	Rha-like transcriptional regulator	gut-leaning	0.244372	regulatory	annotate
IMGVR_UViG_3300064047_000185|3300064047|Ga0558073_0001638_44	IMGVR_UViG_3300064047_000185|3300064047|Ga0558073_0001638	soil	6.54528	1.35926	109	physiological	Bacterial toxin YdaS	annotate	annotate	Toxin-antitoxin systems	d__Bacteria;p__Pseudomonadota;c__Gammaproteobacteria;o__Burkholderiales;f__Burkholderiaceae;g__Polaromonas	1	0.8	Pseudomonadota	Gammaproteobacteria	soil	physiological	Toxin-antitoxin systems	Bacterial toxin YdaS	soil-leaning	0.688329	physiological	annotate
IMGVR_UViG_3300064047_000226|3300064047|Ga0558073_0001927_22	IMGVR_UViG_3300064047_000226|3300064047|Ga0558073_0001927	soil	8.80701	-1.94341	72	physiological	anti-restriction protein	annotate	annotate	Defense & anti-defense systems	NA	1	1	NA	NA	soil	physiological	Defense & anti-defense systems	anti-restriction protein	soil-specific	0.87205	physiological	annotate
IMGVR_UViG_3300064047_000526|3300064047|Ga0558073_0004952_11	IMGVR_UViG_3300064047_000526|3300064047|Ga0558073_0004952	soil	6.10925	8.10306	114	metabolic	Patatin-like phospholipase	annotate	annotate	Lipid & fatty acid metabolism	NA	1	1	NA	NA	soil	metabolic	Lipid & fatty acid metabolism	Patatin-like phospholipase	soil-specific	0.980096	metabolic	annotate
IMGVR_UViG_3300064047_000530|3300064047|Ga0558073_0005017_17	IMGVR_UViG_3300064047_000530|3300064047|Ga0558073_0005017	soil	9.17938	-6.77751	96	regulatory	anti-repressor Ant	annotate	annotate	Transcriptional regulation	NA	0.7	1	NA	NA	soil	regulatory	Transcriptional regulation	anti-repressor Ant	gut-leaning	0.244372	regulatory	annotate
IMGVR_UViG_3300064047_000530|3300064047|Ga0558073_0005017_27	IMGVR_UViG_3300064047_000530|3300064047|Ga0558073_0005017	soil	12.2087	1.36428	121	regulatory	gcrA; GcrA cell cycle regulator	annotate	annotate	Transcriptional regulation	NA	1	1	NA	NA	soil	regulatory	Transcriptional regulation	gcrA; GcrA cell cycle regulator	soil-specific	0.993092	regulatory	annotate
IMGVR_UViG_3300064047_000530|3300064047|Ga0558073_0005017_32	IMGVR_UViG_3300064047_000530|3300064047|Ga0558073_0005017	soil	13.2881	-9.80478	20	regulatory	GapR-like, DNA-binding domain	annotate	annotate	Transcriptional regulation	NA	1	1	NA	NA	soil	regulatory	Transcriptional regulation	GapR-like, DNA-binding domain	soil-specific	0.94433	regulatory	annotate
IMGVR_UViG_3300064043_000002|3300064043|Ga0604933_0000030_89	IMGVR_UViG_3300064043_000002|3300064043|Ga0604933_0000030	soil	14.5265	4.50473	23	physiological	Anti-CBASS protein Acb1	annotate	annotate	Defense & anti-defense systems	NA	1	0.9	NA	NA	soil	physiological	Defense & anti-defense systems	Anti-CBASS protein Acb1	soil-specific	0.981544	physiological	annotate
IMGVR_UViG_3300064043_000002|3300064043|Ga0604933_0000030_98	IMGVR_UViG_3300064043_000002|3300064043|Ga0604933_0000030	soil	8.71767	-1.87526	72	physiological	anti-restriction protein	annotate	annotate	Defense & anti-defense systems	NA	1	1	NA	NA	soil	physiological	Defense & anti-defense systems	anti-restriction protein	soil-specific	0.87205	physiological	annotate
IMGVR_UViG_3300064043_000002|3300064043|Ga0604933_0000030_144	IMGVR_UViG_3300064043_000002|3300064043|Ga0604933_0000030	soil	10.4084	6.53354	171	regulatory	sigma factor for late transcription	annotate	annotate	Transcriptional regulation	NA	0.9	0.6	NA	NA	soil	regulatory	Transcriptional regulation	sigma factor for late transcription	soil-leaning	0.751001	regulatory	annotate
IMGVR_UViG_3300064043_000002|3300064043|Ga0604933_0000030_320	IMGVR_UViG_3300064043_000002|3300064043|Ga0604933_0000030	soil	14.2266	-0.271595	41	physiological	cspA; cold shock protein	annotate	annotate	Stress response & homeostasis	NA	1	0.9	NA	NA	soil	physiological	Stress response & homeostasis	cspA; cold shock protein	soil-specific	0.860898	physiological	annotate
IMGVR_UViG_3300064047_000250|3300064047|Ga0558073_0002110_5	IMGVR_UViG_3300064047_000250|3300064047|Ga0558073_0002110	soil	5.41533	-3.80847	48	physiological	Virulence-associated protein E-like domain	annotate	annotate	Virulence & host interaction	d__Bacteria;p__Pseudomonadota;c__Alphaproteobacteria;o__Sphingomonadales;f__Sphingomonadaceae;g__Novosphingobium	1	1	Pseudomonadota	Alphaproteobacteria	soil	physiological	Virulence & host interaction	Virulence-associated protein E-like domain	soil-leaning	0.658416	physiological	annotate
IMGVR_UViG_3300064047_000250|3300064047|Ga0558073_0002110_24	IMGVR_UViG_3300064047_000250|3300064047|Ga0558073_0002110	soil	7.32243	17.4401	1	regulatory	Phage neck terminator protein	annotate	annotate	Transcriptional regulation	d__Bacteria;p__Pseudomonadota;c__Alphaproteobacteria;o__Sphingomonadales;f__Sphingomonadaceae;g__Novosphingobium	1	0.7	Pseudomonadota	Alphaproteobacteria	soil	regulatory	Transcriptional regulation	Phage neck terminator protein	soil-leaning	0.836827	regulatory	annotate
IMGVR_UViG_3300064047_000802|3300064047|Ga0558073_0008377_5	IMGVR_UViG_3300064047_000802|3300064047|Ga0558073_0008377	soil	13.6462	5.83413	105	regulatory	signal peptide motif	annotate	annotate	Signal transduction & two-component systems	d__Bacteria;p__Pseudomonadota;c__Alphaproteobacteria;o__Caulobacterales;f__Caulobacteraceae	1	1	Pseudomonadota	Alphaproteobacteria	soil	regulatory	Signal transduction & two-component systems	signal peptide motif	soil-leaning	0.764259	regulatory	annotate
IMGVR_UViG_3300064059_000022|3300064059|Ga0535748_000023_11	IMGVR_UViG_3300064059_000022|3300064059|Ga0535748_000023	soil	9.44528	4.77363	153	regulatory	MerR-like transcriptional regulator	annotate	annotate	Transcriptional regulation	d__Bacteria;p__Actinomycetota;c__Actinomycetes;o__Mycobacteriales;f__Micromonosporaceae	1	1	Actinomycetota	Actinomycetes	soil	regulatory	Transcriptional regulation	MerR-like transcriptional regulator	soil-leaning	0.725876	regulatory	annotate
IMGVR_UViG_3300064059_000022|3300064059|Ga0535748_000023_70	IMGVR_UViG_3300064059_000022|3300064059|Ga0535748_000023	soil	9.42369	-3.19246	76	unclassified		unassigned	none	Toxin-antitoxin systems	d__Bacteria;p__Actinomycetota;c__Actinomycetes;o__Mycobacteriales;f__Micromonosporaceae	0.9	0.8	Actinomycetota	Actinomycetes	soil	unclassified	Toxin-antitoxin systems		gut-leaning	0.248714	unclassified	de-novo
IMGVR_UViG_3300064059_000022|3300064059|Ga0535748_000023_72	IMGVR_UViG_3300064059_000022|3300064059|Ga0535748_000023	soil	10.6958	9.74832	112	regulatory	RNA-binding protein	annotate	annotate	Post-transcriptional / RNA-mediated regulation	d__Bacteria;p__Actinomycetota;c__Actinomycetes;o__Mycobacteriales;f__Micromonosporaceae	1	1	Actinomycetota	Actinomycetes	soil	regulatory	Post-transcriptional / RNA-mediated regulation	RNA-binding protein	soil-leaning	0.744655	regulatory	annotate
IMGVR_UViG_3300064059_000116|3300064059|Ga0535748_000117_9	IMGVR_UViG_3300064059_000116|3300064059|Ga0535748_000117	soil	18.3185	3.45071	32	physiological	toxin	annotate	annotate	Toxin-antitoxin systems	NA	0.6	1	NA	NA	soil	physiological	Toxin-antitoxin systems	toxin	gut-leaning	0.216173	physiological	annotate
IMGVR_UViG_3300064058_000025|3300064058|Ga0586909_0000355_55	IMGVR_UViG_3300064058_000025|3300064058|Ga0586909_0000355	soil	11.9976	1.60247	121	regulatory	gcrA; GcrA cell cycle regulator	annotate	annotate	Transcriptional regulation	NA	1	1	NA	NA	soil	regulatory	Transcriptional regulation	gcrA; GcrA cell cycle regulator	soil-specific	0.993092	regulatory	annotate
IMGVR_UViG_3300064058_000005|3300064058|Ga0586909_0000113_45	IMGVR_UViG_3300064058_000005|3300064058|Ga0586909_0000113	soil	6.557	16.9422	1	regulatory	Putative DnaT-like ssDNA binding protein	annotate	annotate	Transcriptional regulation	NA	1	0.4	NA	NA	soil	regulatory	Transcriptional regulation	Putative DnaT-like ssDNA binding protein	soil-leaning	0.836827	regulatory	annotate
IMGVR_UViG_3300064059_000031|3300064059|Ga0535748_000032_36	IMGVR_UViG_3300064059_000031|3300064059|Ga0535748_000032	soil	-0.792046	3.0959	34	regulatory	sigma-K factor	annotate	annotate	Transcriptional regulation	NA	1	1	NA	NA	soil	regulatory	Transcriptional regulation	sigma-K factor	soil-specific	0.873494	regulatory	annotate
IMGVR_UViG_3300064059_000031|3300064059|Ga0535748_000032_82	IMGVR_UViG_3300064059_000031|3300064059|Ga0535748_000032	soil	9.03066	0.00879569	116	unclassified	NA	unassigned	none	Toxin-antitoxin systems	NA	1	1	NA	NA	soil	unclassified	Toxin-antitoxin systems	NA	soil-specific	0.95	unclassified	de-novo
IMGVR_UViG_3300064059_000189|3300064059|Ga0535748_000198_25	IMGVR_UViG_3300064059_000189|3300064059|Ga0535748_000198	soil	6.9907	7.44916	125	metabolic	Methyltransferase domain	annotate	annotate	Other	NA	0.9	0.6	NA	NA	soil	metabolic	Other	Methyltransferase domain	soil-specific	0.961836	metabolic	annotate
IMGVR_UViG_3300064059_000444|3300064059|Ga0535748_000478_2	IMGVR_UViG_3300064059_000444|3300064059|Ga0535748_000478	soil	10.417	6.91617	171	metabolic	Pyruvoyl-dependent arginine decarboxylase (PvlArgDC)	annotate	annotate	Defense & anti-defense systems	NA	1	0.7	NA	NA	soil	metabolic	Defense & anti-defense systems	Pyruvoyl-dependent arginine decarboxylase (PvlArgDC)	soil-leaning	0.751001	metabolic	annotate
IMGVR_UViG_3300064062_000067|3300064062|Ga0535715_000067_52	IMGVR_UViG_3300064062_000067|3300064062|Ga0535715_000067	soil	8.78092	-1.90971	72	physiological	anti-restriction protein	annotate	annotate	Defense & anti-defense systems	NA	1	1	NA	NA	soil	physiological	Defense & anti-defense systems	anti-restriction protein	soil-specific	0.87205	physiological	annotate
IMGVR_UViG_3300064059_000979|3300064059|Ga0535748_001116_6	IMGVR_UViG_3300064059_000979|3300064059|Ga0535748_001116	soil	-0.343823	0.489364	31	regulatory	Global regulator protein family	annotate	annotate	Transcriptional regulation	NA	1	1	NA	NA	soil	regulatory	Transcriptional regulation	Global regulator protein family	soil-specific	0.964087	regulatory	annotate
IMGVR_UViG_3300064062_000078|3300064062|Ga0535715_000078_28	IMGVR_UViG_3300064062_000078|3300064062|Ga0535715_000078	soil	8.35599	7.48706	113	metabolic	noeI; 2-O-methyltransferase [EC:2.1.1.-]	annotate	annotate	Other	NA	1	1	NA	NA	soil	metabolic	Other	noeI; 2-O-methyltransferase [EC:2.1.1.-]	soil-specific	0.997185	metabolic	annotate
IMGVR_UViG_3300064062_000078|3300064062|Ga0535715_000078_30	IMGVR_UViG_3300064062_000078|3300064062|Ga0535715_000078	soil	6.09316	5.712	166	metabolic	UGDH, ugd; UDPglucose 6-dehydrogenase [EC:1.1.1.22]	annotate	annotate	Carbohydrate metabolism	NA	1	1	NA	NA	soil	metabolic	Carbohydrate metabolism	UGDH, ugd; UDPglucose 6-dehydrogenase [EC:1.1.1.22]	soil-leaning	0.825806	metabolic	annotate
IMGVR_UViG_3300064062_000078|3300064062|Ga0535715_000078_56	IMGVR_UViG_3300064062_000078|3300064062|Ga0535715_000078	soil	10.6956	9.72617	112	regulatory	RNA-binding protein	annotate	annotate	Defense & anti-defense systems	NA	1	1	NA	NA	soil	regulatory	Defense & anti-defense systems	RNA-binding protein	soil-leaning	0.744655	regulatory	annotate
IMGVR_UViG_3300064062_000120|3300064062|Ga0535715_000120_35	IMGVR_UViG_3300064062_000120|3300064062|Ga0535715_000120	soil	4.95232	5.47208	149	metabolic	GCH1, folE; GTP cyclohydrolase IA [EC:3.5.4.16]	annotate	annotate	Cofactor & vitamin metabolism	d__Bacteria;p__Actinomycetota;c__Actinomycetes;o__Mycobacteriales;f__Mycobacteriaceae	0.9	1	Actinomycetota	Actinomycetes	soil	metabolic	Cofactor & vitamin metabolism	GCH1, folE; GTP cyclohydrolase IA [EC:3.5.4.16]	soil-leaning	0.784008	metabolic	annotate
IMGVR_UViG_3300064062_000073|3300064062|Ga0535715_000073_59	IMGVR_UViG_3300064062_000073|3300064062|Ga0535715_000073	soil	9.95314	2.93597	127	unclassified	HTH DNA binding protein	specific	embedding	Transcriptional regulation	NA	1	1	NA	NA	soil	unclassified	Transcriptional regulation	HTH DNA binding protein	soil-specific	0.990376	unclassified	de-novo
IMGVR_UViG_3300064062_000011|3300064062|Ga0535715_000011_155	IMGVR_UViG_3300064062_000011|3300064062|Ga0535715_000011	soil	6.14757	5.6737	166	unclassified	NA	unassigned	none	Other	NA	1	0.9	NA	NA	soil	unclassified	Other	NA	soil-leaning	0.825806	unclassified	de-novo
IMGVR_UViG_3300064062_001065|3300064062|Ga0535715_001132_19	IMGVR_UViG_3300064062_001065|3300064062|Ga0535715_001132	soil	5.16231	5.54728	149	metabolic	sznE, stzE; arginine Nomega-methyltransferase [EC:2.1.1.381]	annotate	annotate	Cofactor & vitamin metabolism	NA	0.9	1	NA	NA	soil	metabolic	Cofactor & vitamin metabolism	sznE, stzE; arginine Nomega-methyltransferase [EC:2.1.1.381]	soil-leaning	0.784008	metabolic	annotate
IMGVR_UViG_3300064058_000003|3300064058|Ga0586909_0000087_35	IMGVR_UViG_3300064058_000003|3300064058|Ga0586909_0000087	soil	0.306656	-6.77664	17	unclassified	NA	unassigned	none	Transcriptional regulation	NA	0.4	0.6	NA	NA	soil	unclassified	Transcriptional regulation	NA	gut-specific	0.143326	unclassified	de-novo
IMGVR_UViG_3300064062_000393|3300064062|Ga0535715_000401_22	IMGVR_UViG_3300064062_000393|3300064062|Ga0535715_000401	soil	10.5831	9.31224	112	regulatory	RNA-binding protein	annotate	annotate	Defense & anti-defense systems	NA	0.5	1	NA	NA	soil	regulatory	Defense & anti-defense systems	RNA-binding protein	soil-leaning	0.744655	regulatory	annotate
IMGVR_UViG_3300064062_000640|3300064062|Ga0535715_000663_14	IMGVR_UViG_3300064062_000640|3300064062|Ga0535715_000663	soil	13.2104	1.89999	122	regulatory	Transcription factor WhiB	annotate	annotate	Transcriptional regulation	d__Bacteria;p__Actinomycetota;c__Actinomycetes;o__Streptomycetales;f__Streptomycetaceae	1	0.8	Actinomycetota	Actinomycetes	soil	regulatory	Transcriptional regulation	Transcription factor WhiB	soil-specific	0.97278	regulatory	annotate
IMGVR_UViG_3300064062_001589|3300064062|Ga0535715_001713_1	IMGVR_UViG_3300064062_001589|3300064062|Ga0535715_001713	soil	8.1433	2.27318	147	unclassified	NA	unassigned	none	Defense & anti-defense systems	NA	1	0.5	NA	NA	soil	unclassified	Defense & anti-defense systems	NA	soil-specific	0.987197	unclassified	de-novo
IMGVR_UViG_3300064062_001562|3300064062|Ga0535715_001683_8	IMGVR_UViG_3300064062_001562|3300064062|Ga0535715_001683	soil	6.73418	17.6893	1	regulatory	Phage neck terminator protein	annotate	annotate	Transcriptional regulation	d__Bacteria;p__Pseudomonadota;c__Alphaproteobacteria;o__Rhizobiales;f__Beijerinckiaceae	1	1	Pseudomonadota	Alphaproteobacteria	soil	regulatory	Transcriptional regulation	Phage neck terminator protein	soil-leaning	0.836827	regulatory	annotate
IMGVR_UViG_3300064064_000033|3300064064|Ga0598310_000102_21	IMGVR_UViG_3300064064_000033|3300064064|Ga0598310_000102	soil	7.05317	6.38089	163	metabolic	nodU; carbamoyltransferase [EC:2.1.3.-]	annotate	annotate	Other	NA	1	1	NA	NA	soil	metabolic	Other	nodU; carbamoyltransferase [EC:2.1.3.-]	soil-leaning	0.808099	metabolic	annotate
IMGVR_UViG_3300064065_000001|3300064065|Ga0598363_000006_60	IMGVR_UViG_3300064065_000001|3300064065|Ga0598363_000006	soil	9.00629	-6.79759	96	regulatory	anti-repressor Ant	annotate	annotate	Transcriptional regulation	d__Bacteria;p__Bacteroidota;c__Bacteroidia;o__Sphingobacteriales;f__Sphingobacteriaceae;g__Mucilaginibacter	0.7	0.9	Bacteroidota	Bacteroidia	soil	regulatory	Transcriptional regulation	anti-repressor Ant	gut-leaning	0.244372	regulatory	annotate
IMGVR_UViG_3300064065_000001|3300064065|Ga0598363_000006_61	IMGVR_UViG_3300064065_000001|3300064065|Ga0598363_000006	soil	4.68145	-5.56444	11	unclassified	NA	unassigned	none	Regulatory chaperones & coregulators	d__Bacteria;p__Bacteroidota;c__Bacteroidia;o__Sphingobacteriales;f__Sphingobacteriaceae;g__Mucilaginibacter	0.9	0.7	Bacteroidota	Bacteroidia	soil	unclassified	Regulatory chaperones & coregulators	NA	soil-specific	0.911545	unclassified	de-novo
IMGVR_UViG_3300064065_000001|3300064065|Ga0598363_000006_124	IMGVR_UViG_3300064065_000001|3300064065|Ga0598363_000006	soil	10.8714	6.65812	171	physiological	Thoeris anti-defense 2-like domain	annotate	annotate	Defense & anti-defense systems	d__Bacteria;p__Bacteroidota;c__Bacteroidia;o__Sphingobacteriales;f__Sphingobacteriaceae;g__Mucilaginibacter	1	1	Bacteroidota	Bacteroidia	soil	physiological	Defense & anti-defense systems	Thoeris anti-defense 2-like domain	soil-leaning	0.751001	physiological	annotate
IMGVR_UViG_3300064065_000019|3300064065|Ga0598363_000105_20	IMGVR_UViG_3300064065_000019|3300064065|Ga0598363_000105	soil	5.02832	6.86887	83	metabolic	gmd, GMDS; GDPmannose 4,6-dehydratase [EC:4.2.1.47]	annotate	annotate	Carbohydrate metabolism	NA	1	1	NA	NA	soil	metabolic	Carbohydrate metabolism	gmd, GMDS; GDPmannose 4,6-dehydratase [EC:4.2.1.47]	soil-specific	0.99505	metabolic	annotate
IMGVR_UViG_3300064062_000004|3300064062|Ga0535715_000004_103	IMGVR_UViG_3300064062_000004|3300064062|Ga0535715_000004	soil	-0.276671	0.568414	31	regulatory	Global regulator protein family	annotate	annotate	Transcriptional regulation	NA	1	1	NA	NA	soil	regulatory	Transcriptional regulation	Global regulator protein family	soil-specific	0.964087	regulatory	annotate
IMGVR_UViG_3300064062_000004|3300064062|Ga0535715_000004_161	IMGVR_UViG_3300064062_000004|3300064062|Ga0535715_000004	soil	4.1031	-4.95412	11	regulatory	groES, HSPE1; chaperonin GroES	annotate	annotate	Regulatory chaperones & coregulators	NA	1	1	NA	NA	soil	regulatory	Regulatory chaperones & coregulators	groES, HSPE1; chaperonin GroES	soil-specific	0.911545	regulatory	annotate
IMGVR_UViG_3300064062_000004|3300064062|Ga0535715_000004_163	IMGVR_UViG_3300064062_000004|3300064062|Ga0535715_000004	soil	5.10681	7.60497	82	metabolic	gmd, GMDS; GDPmannose 4,6-dehydratase [EC:4.2.1.47]	annotate	annotate	Carbohydrate metabolism	NA	1	1	NA	NA	soil	metabolic	Carbohydrate metabolism	gmd, GMDS; GDPmannose 4,6-dehydratase [EC:4.2.1.47]	soil-specific	0.985269	metabolic	annotate
IMGVR_UViG_3300064062_000004|3300064062|Ga0535715_000004_172	IMGVR_UViG_3300064062_000004|3300064062|Ga0535715_000004	soil	5.86945	8.26892	114	metabolic	Patatin-like phospholipase	annotate	annotate	Lipid & fatty acid metabolism	NA	1	1	NA	NA	soil	metabolic	Lipid & fatty acid metabolism	Patatin-like phospholipase	soil-specific	0.980096	metabolic	annotate
IMGVR_UViG_3300064062_000004|3300064062|Ga0535715_000004_179	IMGVR_UViG_3300064062_000004|3300064062|Ga0535715_000004	soil	6.43458	7.13522	117	metabolic	Dual specificity phosphatase, catalytic domain	annotate	annotate	Phosphorus metabolism	NA	1	0.9	NA	NA	soil	metabolic	Phosphorus metabolism	Dual specificity phosphatase, catalytic domain	soil-specific	0.999229	metabolic	annotate
IMGVR_UViG_3300064068_000023|3300064068|Ga0535718_000023_26	IMGVR_UViG_3300064068_000023|3300064068|Ga0535718_000023	soil	8.90653	0.575926	116	physiological	BrnA antitoxin of type II toxin-antitoxin system	annotate	annotate	Transcriptional regulation	NA	1	1	NA	NA	soil	physiological	Transcriptional regulation	BrnA antitoxin of type II toxin-antitoxin system	soil-specific	0.95	physiological	annotate
IMGVR_UViG_3300064068_000041|3300064068|Ga0535718_000042_18	IMGVR_UViG_3300064068_000041|3300064068|Ga0535718_000042	soil	10.336	-6.04642	96	regulatory	anti-repressor Ant	annotate	annotate	Transcriptional regulation	d__Bacteria;p__Actinomycetota;c__Actinomycetes;o__Mycobacteriales;f__Mycobacteriaceae;g__Mycobacterium	0.9	1	Actinomycetota	Actinomycetes	soil	regulatory	Transcriptional regulation	anti-repressor Ant	gut-leaning	0.244372	regulatory	annotate
IMGVR_UViG_3300064068_000506|3300064068|Ga0535718_000637_11	IMGVR_UViG_3300064068_000506|3300064068|Ga0535718_000637	soil	0.596225	-1.41568	42	regulatory	transcriptional regulator	annotate	annotate	Transcriptional regulation	d__Bacteria;p__Actinomycetota;c__Actinomycetes;o__Streptomycetales;f__Streptomycetaceae	1	0.9	Actinomycetota	Actinomycetes	soil	regulatory	Transcriptional regulation	transcriptional regulator	soil-specific	0.992764	regulatory	annotate
IMGVR_UViG_3300064068_000010|3300064068|Ga0535718_000010_53	IMGVR_UViG_3300064068_000010|3300064068|Ga0535718_000010	soil	4.61985	17.2119	0	regulatory	Putative DnaT-like ssDNA binding protein	annotate	annotate	Transcriptional regulation	NA	1	1	NA	NA	soil	regulatory	Transcriptional regulation	Putative DnaT-like ssDNA binding protein	soil-specific	0.943014	regulatory	annotate
IMGVR_UViG_3300064069_000079|3300064069|Ga0535719_000091_31	IMGVR_UViG_3300064069_000079|3300064069|Ga0535719_000091	soil	8.03383	1.77408	150	unclassified	Transcriptional regulation	L1	cluster	Amino acid metabolism	NA	1	1	NA	NA	soil	unclassified	Amino acid metabolism	Transcriptional regulation	soil-specific	0.992169	unclassified	de-novo
IMGVR_UViG_3300064069_000292|3300064069|Ga0535719_000407_5	IMGVR_UViG_3300064069_000292|3300064069|Ga0535719_000407	soil	10.5599	7.57318	171	regulatory	DNA binding protein	annotate	annotate	Transcriptional regulation	d__Bacteria;p__Actinomycetota;c__Actinomycetes;o__Mycobacteriales;f__Mycobacteriaceae	1	1	Actinomycetota	Actinomycetes	soil	regulatory	Transcriptional regulation	DNA binding protein	soil-leaning	0.751001	regulatory	annotate
IMGVR_UViG_3300064070_000124|3300064070|Ga0535720_000129_51	IMGVR_UViG_3300064070_000124|3300064070|Ga0535720_000129	soil	8.26447	2.05243	151	regulatory	arsR; ArsR family transcriptional regulator, arsenate/arsenite/antimonite-responsive transcriptional repressor	annotate	annotate	Other	d__Bacteria;p__Actinomycetota;c__Actinomycetes;o__Mycobacteriales;f__Micromonosporaceae;g__Micromonospora	1	0.2	Actinomycetota	Actinomycetes	soil	regulatory	Other	arsR; ArsR family transcriptional regulator, arsenate/arsenite/antimonite-responsive transcriptional repressor	soil-specific	0.897482	regulatory	annotate
IMGVR_UViG_3300064070_000068|3300064070|Ga0535720_000071_25	IMGVR_UViG_3300064070_000068|3300064070|Ga0535720_000071	soil	7.31301	7.24259	125	unclassified	Carbohydrate metabolism	L1	embedding	Carbohydrate metabolism	NA	1	0.9	NA	NA	soil	unclassified	Carbohydrate metabolism	Carbohydrate metabolism	soil-specific	0.961836	unclassified	de-novo
IMGVR_UViG_3300064070_000068|3300064070|Ga0535720_000071_36	IMGVR_UViG_3300064070_000068|3300064070|Ga0535720_000071	soil	4.36443	1.14856	115	unclassified	transcriptional repressor	specific	embedding	Transcriptional regulation	NA	1	0.6	NA	NA	soil	unclassified	Transcriptional regulation	transcriptional repressor	soil-specific	0.850946	unclassified	de-novo
IMGVR_UViG_3300064070_000121|3300064070|Ga0535720_000125_53	IMGVR_UViG_3300064070_000121|3300064070|Ga0535720_000125	soil	9.50064	-7.17557	96	regulatory	anti-repressor Ant	annotate	annotate	Transcriptional regulation	d__Bacteria;p__Actinomycetota;c__Actinomycetes;o__Actinomycetales;f__Bifidobacteriaceae	1	1	Actinomycetota	Actinomycetes	soil	regulatory	Transcriptional regulation	anti-repressor Ant	gut-leaning	0.244372	regulatory	annotate
IMGVR_UViG_3300064070_000025|3300064070|Ga0535720_000026_19	IMGVR_UViG_3300064070_000025|3300064070|Ga0535720_000026	soil	5.0682	7.56272	82	metabolic	gmd, GMDS; GDPmannose 4,6-dehydratase [EC:4.2.1.47]	annotate	annotate	Phosphorus metabolism	NA	1	1	NA	NA	soil	metabolic	Phosphorus metabolism	gmd, GMDS; GDPmannose 4,6-dehydratase [EC:4.2.1.47]	soil-specific	0.985269	metabolic	annotate
IMGVR_UViG_3300064070_000025|3300064070|Ga0535720_000026_24	IMGVR_UViG_3300064070_000025|3300064070|Ga0535720_000026	soil	13.1682	2.01982	122	unclassified	transcriptional regulator WhiB-like	specific	embedding	Transcriptional regulation	NA	1	0.6	NA	NA	soil	unclassified	Transcriptional regulation	transcriptional regulator WhiB-like	soil-specific	0.97278	unclassified	de-novo
IMGVR_UViG_3300064070_000025|3300064070|Ga0535720_000026_36	IMGVR_UViG_3300064070_000025|3300064070|Ga0535720_000026	soil	9.88695	2.94757	127	unclassified	NA	unassigned	none	Transcriptional regulation	NA	1	1	NA	NA	soil	unclassified	Transcriptional regulation	NA	soil-specific	0.990376	unclassified	de-novo
IMGVR_UViG_3300064070_000273|3300064070|Ga0535720_000298_18	IMGVR_UViG_3300064070_000273|3300064070|Ga0535720_000298	soil	13.4472	1.87123	122	regulatory	Transcription factor WhiB	annotate	annotate	Transcriptional regulation	NA	1	1	NA	NA	soil	regulatory	Transcriptional regulation	Transcription factor WhiB	soil-specific	0.97278	regulatory	annotate
IMGVR_UViG_3300064070_000273|3300064070|Ga0535720_000298_21	IMGVR_UViG_3300064070_000273|3300064070|Ga0535720_000298	soil	13.3044	2.04272	122	regulatory	Transcription factor WhiB	annotate	annotate	Transcriptional regulation	NA	0.9	1	NA	NA	soil	regulatory	Transcriptional regulation	Transcription factor WhiB	soil-specific	0.97278	regulatory	annotate
IMGVR_UViG_3300064070_000281|3300064070|Ga0535720_000306_12	IMGVR_UViG_3300064070_000281|3300064070|Ga0535720_000306	soil	12.2947	14.3102	13	regulatory	repA; regulatory protein RepA	annotate	annotate	Transcriptional regulation	d__Bacteria;p__Actinomycetota;c__Actinomycetes;o__Mycobacteriales;f__Mycobacteriaceae	1	0.7	Actinomycetota	Actinomycetes	soil	regulatory	Transcriptional regulation	repA; regulatory protein RepA	soil-specific	0.948442	regulatory	annotate
IMGVR_UViG_3300064070_000281|3300064070|Ga0535720_000306_17	IMGVR_UViG_3300064070_000281|3300064070|Ga0535720_000306	soil	5.72607	3.92933	142	physiological	sporulation protein	annotate	annotate	Transcriptional regulation	d__Bacteria;p__Actinomycetota;c__Actinomycetes;o__Mycobacteriales;f__Mycobacteriaceae	1	1	Actinomycetota	Actinomycetes	soil	physiological	Transcriptional regulation	sporulation protein	soil-leaning	0.753321	physiological	annotate
IMGVR_UViG_3300064070_000486|3300064070|Ga0535720_000546_5	IMGVR_UViG_3300064070_000486|3300064070|Ga0535720_000546	soil	13.1569	1.95511	122	regulatory	Transcription factor WhiB	annotate	annotate	Transcriptional regulation	d__Bacteria;p__Actinomycetota;c__Actinomycetes;o__Streptomycetales;f__Streptomycetaceae;g__Streptomyces	1	0.9	Actinomycetota	Actinomycetes	soil	regulatory	Transcriptional regulation	Transcription factor WhiB	soil-specific	0.97278	regulatory	annotate
IMGVR_UViG_3300064070_000486|3300064070|Ga0535720_000546_32	IMGVR_UViG_3300064070_000486|3300064070|Ga0535720_000546	soil	4.02448	1.3674	143	unclassified	NA	unassigned	none	Transcriptional regulation	d__Bacteria;p__Actinomycetota;c__Actinomycetes;o__Streptomycetales;f__Streptomycetaceae;g__Streptomyces	1	1	Actinomycetota	Actinomycetes	soil	unclassified	Transcriptional regulation	NA	soil-leaning	0.803691	unclassified	de-novo
IMGVR_UViG_3300064070_000295|3300064070|Ga0535720_000322_24	IMGVR_UViG_3300064070_000295|3300064070|Ga0535720_000322	soil	7.41004	17.6188	1	regulatory	Phage neck terminator protein	annotate	annotate	Transcriptional regulation	NA	1	0.9	NA	NA	soil	regulatory	Transcriptional regulation	Phage neck terminator protein	soil-leaning	0.836827	regulatory	annotate
IMGVR_UViG_3300064070_000898|3300064070|Ga0535720_001050_1	IMGVR_UViG_3300064070_000898|3300064070|Ga0535720_001050	soil	12.1255	-0.729747	40	unclassified	Other	L1	cluster	Post-transcriptional / RNA-mediated regulation	NA	1	0.8	NA	NA	soil	unclassified	Post-transcriptional / RNA-mediated regulation	Other	soil-leaning	0.757542	unclassified	de-novo
IMGVR_UViG_3300064070_001275|3300064070|Ga0535720_001537_8	IMGVR_UViG_3300064070_001275|3300064070|Ga0535720_001537	soil	7.42828	7.95298	113	unclassified	NA	unassigned	none	Other	d__Bacteria;p__Actinomycetota;c__Actinomycetes;o__Mycobacteriales;f__Mycobacteriaceae	1	0.8	Actinomycetota	Actinomycetes	soil	unclassified	Other	NA	soil-specific	0.997185	unclassified	de-novo
IMGVR_UViG_3300064070_001300|3300064070|Ga0535720_001571_7	IMGVR_UViG_3300064070_001300|3300064070|Ga0535720_001571	soil	12.4423	1.96866	122	unclassified		L1	embedding	Transcriptional regulation	NA	1	0.6	NA	NA	soil	unclassified	Transcriptional regulation		soil-specific	0.97278	unclassified	de-novo
IMGVR_UViG_3300064070_001946|3300064070|Ga0535720_002437_2	IMGVR_UViG_3300064070_001946|3300064070|Ga0535720_002437	soil	9.05696	1.03352	130	unclassified	Transcriptional regulation	L1	cluster	Sporulation & developmental	d__Bacteria;p__Pseudomonadota;c__Alphaproteobacteria;o__Rhizobiales;f__Xanthobacteraceae;g__Bradyrhizobium	0.6	0.1	Pseudomonadota	Alphaproteobacteria	soil	unclassified	Sporulation & developmental	Transcriptional regulation	soil-specific	0.95801	unclassified	de-novo
IMGVR_UViG_3300064071_000002|3300064071|Ga0535721_000002_21	IMGVR_UViG_3300064071_000002|3300064071|Ga0535721_000002	soil	9.51951	4.76543	153	regulatory	LexA DNA binding domain	annotate	annotate	Transcriptional regulation	d__Bacteria;p__Planctomycetota;c__Planctomycetia;o__Gemmatales;f__Gemmataceae	1	1	Planctomycetota	Planctomycetia	soil	regulatory	Transcriptional regulation	LexA DNA binding domain	soil-leaning	0.725876	regulatory	annotate
IMGVR_UViG_3300064071_000182|3300064071|Ga0535721_000188_15	IMGVR_UViG_3300064071_000182|3300064071|Ga0535721_000188	soil	4.63391	17.4467	0	regulatory	Putative DnaT-like ssDNA binding protein	annotate	annotate	Transcriptional regulation	NA	0.9	1	NA	NA	soil	regulatory	Transcriptional regulation	Putative DnaT-like ssDNA binding protein	soil-specific	0.943014	regulatory	annotate
IMGVR_UViG_3300064071_000144|3300064071|Ga0535721_000148_20	IMGVR_UViG_3300064071_000144|3300064071|Ga0535721_000148	soil	12.1057	10.0502	71	unclassified	NA	unassigned	none	Defense & anti-defense systems	NA	1	1	NA	NA	soil	unclassified	Defense & anti-defense systems	NA	soil-leaning	0.810746	unclassified	de-novo
IMGVR_UViG_3300064071_000274|3300064071|Ga0535721_000291_1	IMGVR_UViG_3300064071_000274|3300064071|Ga0535721_000291	soil	12.3325	14.2803	13	regulatory	repA; regulatory protein RepA	annotate	annotate	Transcriptional regulation	NA	1	1	NA	NA	soil	regulatory	Transcriptional regulation	repA; regulatory protein RepA	soil-specific	0.948442	regulatory	annotate
IMGVR_UViG_3300064071_000013|3300064071|Ga0535721_000013_47	IMGVR_UViG_3300064071_000013|3300064071|Ga0535721_000013	soil	8.15537	1.83292	150	unclassified	NA	unassigned	none	Transcriptional regulation	d__Bacteria;p__Actinomycetota;c__Actinomycetes;o__Mycobacteriales;f__Mycobacteriaceae	1	0.8	Actinomycetota	Actinomycetes	soil	unclassified	Transcriptional regulation	NA	soil-specific	0.992169	unclassified	de-novo
IMGVR_UViG_3300064071_000021|3300064071|Ga0535721_000021_30	IMGVR_UViG_3300064071_000021|3300064071|Ga0535721_000021	soil	4.6763	17.2231	0	regulatory	Putative DnaT-like ssDNA binding protein	annotate	annotate	Transcriptional regulation	NA	0.9	1	NA	NA	soil	regulatory	Transcriptional regulation	Putative DnaT-like ssDNA binding protein	soil-specific	0.943014	regulatory	annotate
IMGVR_UViG_3300064072_000061|3300064072|Ga0535722_000063_9	IMGVR_UViG_3300064072_000061|3300064072|Ga0535722_000063	soil	8.75898	-0.729163	118	regulatory	lsr2; nucleoid-associated protein Lsr2	annotate	annotate	Chromatin/nucleoid organization & epigenetic regulation	d__Bacteria;p__Actinomycetota;c__Actinomycetes;o__Streptomycetales;f__Streptomycetaceae;g__Streptomyces	1	1	Actinomycetota	Actinomycetes	soil	regulatory	Chromatin/nucleoid organization & epigenetic regulation	lsr2; nucleoid-associated protein Lsr2	soil-specific	0.914537	regulatory	annotate
IMGVR_UViG_3300064072_000034|3300064072|Ga0535722_000035_34	IMGVR_UViG_3300064072_000034|3300064072|Ga0535722_000035	soil	4.40346	0.935871	115	unclassified	Transcriptional regulation	L1	embedding	Transcriptional regulation	d__Bacteria;p__Actinomycetota;c__Actinomycetes;o__Mycobacteriales;f__Mycobacteriaceae;g__Mycobacterium	0.9	0.1	Actinomycetota	Actinomycetes	soil	unclassified	Transcriptional regulation	Transcriptional regulation	soil-specific	0.850946	unclassified	de-novo
IMGVR_UViG_3300064072_000034|3300064072|Ga0535722_000035_35	IMGVR_UViG_3300064072_000034|3300064072|Ga0535722_000035	soil	4.52147	1.47941	115	unclassified	transcriptional repressor	specific	cluster	Transcriptional regulation	d__Bacteria;p__Actinomycetota;c__Actinomycetes;o__Mycobacteriales;f__Mycobacteriaceae;g__Mycobacterium	1	0.1	Actinomycetota	Actinomycetes	soil	unclassified	Transcriptional regulation	transcriptional repressor	soil-specific	0.850946	unclassified	de-novo
IMGVR_UViG_3300064073_000061|3300064073|Ga0535723_000068_2	IMGVR_UViG_3300064073_000061|3300064073|Ga0535723_000068	soil	4.5789	17.7431	0	regulatory	Putative DnaT-like ssDNA binding protein	annotate	annotate	Transcriptional regulation	NA	1	1	NA	NA	soil	regulatory	Transcriptional regulation	Putative DnaT-like ssDNA binding protein	soil-specific	0.943014	regulatory	annotate
IMGVR_UViG_3300064073_000012|3300064073|Ga0535723_000012_29	IMGVR_UViG_3300064073_000012|3300064073|Ga0535723_000012	soil	7.11735	2.68314	132	regulatory	K03710; GntR family transcriptional regulator	annotate	annotate	Transcriptional regulation	NA	1	1	NA	NA	soil	regulatory	Transcriptional regulation	K03710; GntR family transcriptional regulator	soil-specific	0.980355	regulatory	annotate
IMGVR_UViG_3300064074_000007|3300064074|Ga0535726_000007_29	IMGVR_UViG_3300064074_000007|3300064074|Ga0535726_000007	soil	4.94573	6.84306	83	metabolic	gmd, GMDS; GDPmannose 4,6-dehydratase [EC:4.2.1.47]	annotate	annotate	Carbohydrate metabolism	NA	1	1	NA	NA	soil	metabolic	Carbohydrate metabolism	gmd, GMDS; GDPmannose 4,6-dehydratase [EC:4.2.1.47]	soil-specific	0.99505	metabolic	annotate
IMGVR_UViG_3300064074_000007|3300064074|Ga0535726_000007_93	IMGVR_UViG_3300064074_000007|3300064074|Ga0535726_000007	soil	4.70166	-5.59921	11	unclassified	NA	unassigned	none	Regulatory chaperones & coregulators	NA	0.9	0.8	NA	NA	soil	unclassified	Regulatory chaperones & coregulators	NA	soil-specific	0.911545	unclassified	de-novo
IMGVR_UViG_3300064074_000058|3300064074|Ga0535726_000059_33	IMGVR_UViG_3300064074_000058|3300064074|Ga0535726_000059	soil	9.91706	2.9284	127	unclassified	NA	unassigned	none	Transcriptional regulation	NA	1	1	NA	NA	soil	unclassified	Transcriptional regulation	NA	soil-specific	0.990376	unclassified	de-novo
IMGVR_UViG_3300064074_000190|3300064074|Ga0535726_000218_11	IMGVR_UViG_3300064074_000190|3300064074|Ga0535726_000218	soil	-2.82663	4.08722	2	metabolic	Acyltransferase domain	annotate	annotate	Lipid & fatty acid metabolism	NA	1	1	NA	NA	soil	metabolic	Lipid & fatty acid metabolism	Acyltransferase domain	soil-leaning	0.81367	metabolic	annotate
IMGVR_UViG_3300064075_000264|3300064075|Ga0535727_000291_16	IMGVR_UViG_3300064075_000264|3300064075|Ga0535727_000291	soil	12.2508	10.6657	71	unclassified	DarB-like antirestriction	specific	embedding	Defense & anti-defense systems	NA	0.8	1	NA	NA	soil	unclassified	Defense & anti-defense systems	DarB-like antirestriction	soil-leaning	0.810746	unclassified	de-novo
IMGVR_UViG_3300064075_000092|3300064075|Ga0535727_000094_27	IMGVR_UViG_3300064075_000092|3300064075|Ga0535727_000094	soil	12.3226	-1.25523	40	regulatory	rfaH; transcriptional antiterminator RfaH	annotate	annotate	Other	NA	1	1	NA	NA	soil	regulatory	Other	rfaH; transcriptional antiterminator RfaH	soil-leaning	0.757542	regulatory	annotate
IMGVR_UViG_3300064075_000104|3300064075|Ga0535727_000107_31	IMGVR_UViG_3300064075_000104|3300064075|Ga0535727_000107	soil	-2.95457	4.19997	2	metabolic	Acyltransferase domain	annotate	annotate	Lipid & fatty acid metabolism	d__Bacteria;p__Pseudomonadota;c__Gammaproteobacteria;o__Xanthomonadales;f__Rhodanobacteraceae;g__Rhodanobacter	1	1	Pseudomonadota	Gammaproteobacteria	soil	metabolic	Lipid & fatty acid metabolism	Acyltransferase domain	soil-leaning	0.81367	metabolic	annotate
IMGVR_UViG_3300064075_000097|3300064075|Ga0535727_000099_23	IMGVR_UViG_3300064075_000097|3300064075|Ga0535727_000099	soil	12.1244	14.3546	13	regulatory	repA; regulatory protein RepA	annotate	annotate	Transcriptional regulation	NA	1	1	NA	NA	soil	regulatory	Transcriptional regulation	repA; regulatory protein RepA	soil-specific	0.948442	regulatory	annotate
IMGVR_UViG_3300064075_000438|3300064075|Ga0535727_000497_8	IMGVR_UViG_3300064075_000438|3300064075|Ga0535727_000497	soil	7.58818	7.83375	113	metabolic	K05303; O-methyltransferase [EC:2.1.1.-]	annotate	annotate	Other	NA	1	0.5	NA	NA	soil	metabolic	Other	K05303; O-methyltransferase [EC:2.1.1.-]	soil-specific	0.997185	metabolic	annotate
IMGVR_UViG_3300064075_000125|3300064075|Ga0535727_000129_48	IMGVR_UViG_3300064075_000125|3300064075|Ga0535727_000129	soil	9.35345	1.44244	130	regulatory	Bacterial dnaA protein helix-turn-helix	annotate	annotate	Transcriptional regulation	NA	1	0.4	NA	NA	soil	regulatory	Transcriptional regulation	Bacterial dnaA protein helix-turn-helix	soil-specific	0.95801	regulatory	annotate
IMGVR_UViG_3300064075_000125|3300064075|Ga0535727_000129_58	IMGVR_UViG_3300064075_000125|3300064075|Ga0535727_000129	soil	12.2979	-1.3085	40	regulatory	transcription antiterminator	annotate	annotate	Other	NA	1	0.8	NA	NA	soil	regulatory	Other	transcription antiterminator	soil-leaning	0.757542	regulatory	annotate
IMGVR_UViG_3300064075_000210|3300064075|Ga0535727_000229_18	IMGVR_UViG_3300064075_000210|3300064075|Ga0535727_000229	soil	12.1973	14.3691	13	regulatory	repA; regulatory protein RepA	annotate	annotate	Transcriptional regulation	NA	1	1	NA	NA	soil	regulatory	Transcriptional regulation	repA; regulatory protein RepA	soil-specific	0.948442	regulatory	annotate
IMGVR_UViG_3300064075_000210|3300064075|Ga0535727_000229_23	IMGVR_UViG_3300064075_000210|3300064075|Ga0535727_000229	soil	9.38035	1.4202	130	unclassified	Bacterial dnaA protein helix-turn-helix	specific	embedding	Transcriptional regulation	NA	1	0.6	NA	NA	soil	unclassified	Transcriptional regulation	Bacterial dnaA protein helix-turn-helix	soil-specific	0.95801	unclassified	de-novo
IMGVR_UViG_3300064075_000735|3300064075|Ga0535727_000861_8	IMGVR_UViG_3300064075_000735|3300064075|Ga0535727_000861	soil	5.00553	5.92364	149	metabolic	GCH1, folE; GTP cyclohydrolase IA [EC:3.5.4.16]	annotate	annotate	Cofactor & vitamin metabolism	d__Bacteria;p__Actinomycetota;c__Actinomycetes;o__Mycobacteriales;f__Pseudonocardiaceae	1	1	Actinomycetota	Actinomycetes	soil	metabolic	Cofactor & vitamin metabolism	GCH1, folE; GTP cyclohydrolase IA [EC:3.5.4.16]	soil-leaning	0.784008	metabolic	annotate
IMGVR_UViG_3300064075_001257|3300064075|Ga0535727_001542_4	IMGVR_UViG_3300064075_001257|3300064075|Ga0535727_001542	soil	-0.722843	3.19475	34	regulatory	sigma-K factor	annotate	annotate	Transcriptional regulation	NA	0.6	1	NA	NA	soil	regulatory	Transcriptional regulation	sigma-K factor	soil-specific	0.873494	regulatory	annotate
IMGVR_UViG_3300064076_000180|3300064076|Ga0535728_000196_42	IMGVR_UViG_3300064076_000180|3300064076|Ga0535728_000196	soil	5.0395	5.41927	149	metabolic	GCH1, folE; GTP cyclohydrolase IA [EC:3.5.4.16]	annotate	annotate	Cofactor & vitamin metabolism	d__Bacteria;p__Actinomycetota;c__Actinomycetes;o__Actinomycetales;f__Actinomycetaceae	1	1	Actinomycetota	Actinomycetes	soil	metabolic	Cofactor & vitamin metabolism	GCH1, folE; GTP cyclohydrolase IA [EC:3.5.4.16]	soil-leaning	0.784008	metabolic	annotate
IMGVR_UViG_3300064075_001736|3300064075|Ga0535727_002226_4	IMGVR_UViG_3300064075_001736|3300064075|Ga0535727_002226	soil	-0.337612	0.491622	31	regulatory	Global regulator protein family	annotate	annotate	Transcriptional regulation	d__Bacteria;p__Actinomycetota;c__Actinomycetes;o__Actinomycetales;f__Micrococcaceae	1	1	Actinomycetota	Actinomycetes	soil	regulatory	Transcriptional regulation	Global regulator protein family	soil-specific	0.964087	regulatory	annotate
IMGVR_UViG_3300064076_000008|3300064076|Ga0535728_000008_71	IMGVR_UViG_3300064076_000008|3300064076|Ga0535728_000008	soil	8.02095	3.30366	138	physiological	mazE6; antitoxin MazE6	annotate	annotate	Toxin-antitoxin systems	d__Bacteria;p__Actinomycetota;c__Actinomycetes;o__Propionibacteriales;f__Nocardioidaceae;g__Nocardioides	0.9	0.8	Actinomycetota	Actinomycetes	soil	physiological	Toxin-antitoxin systems	mazE6; antitoxin MazE6	soil-leaning	0.665647	physiological	annotate
IMGVR_UViG_3300064076_000152|3300064076|Ga0535728_000160_29	IMGVR_UViG_3300064076_000152|3300064076|Ga0535728_000160	soil	-2.96319	4.20338	2	metabolic	Acyltransferase domain	annotate	annotate	Lipid & fatty acid metabolism	d__Bacteria;p__Pseudomonadota;c__Gammaproteobacteria;o__Xanthomonadales;f__Xanthomonadaceae;g__Luteimonas	1	1	Pseudomonadota	Gammaproteobacteria	soil	metabolic	Lipid & fatty acid metabolism	Acyltransferase domain	soil-leaning	0.81367	metabolic	annotate
IMGVR_UViG_3300064076_000240|3300064076|Ga0535728_000263_2	IMGVR_UViG_3300064076_000240|3300064076|Ga0535728_000263	soil	7.23757	2.75795	132	regulatory	K03710; GntR family transcriptional regulator	annotate	annotate	Transcriptional regulation	d__Bacteria;p__Actinomycetota;c__Actinomycetes;o__Mycobacteriales;f__Mycobacteriaceae;g__Mycobacterium	1	0.9	Actinomycetota	Actinomycetes	soil	regulatory	Transcriptional regulation	K03710; GntR family transcriptional regulator	soil-specific	0.980355	regulatory	annotate
IMGVR_UViG_3300064076_000247|3300064076|Ga0535728_000271_22	IMGVR_UViG_3300064076_000247|3300064076|Ga0535728_000271	soil	7.36534	7.30887	125	unclassified	NA	unassigned	none	Metabolic substrate transport	NA	0.9	0.9	NA	NA	soil	unclassified	Metabolic substrate transport	NA	soil-specific	0.961836	unclassified	de-novo
IMGVR_UViG_3300064076_000104|3300064076|Ga0535728_000109_57	IMGVR_UViG_3300064076_000104|3300064076|Ga0535728_000109	soil	9.59938	1.40885	130	unclassified	NA	unassigned	none	Transcriptional regulation	d__Bacteria;p__Pseudomonadota;c__Alphaproteobacteria;o__Rhizobiales;f__Rhizobiaceae;g__Rhizobium	1	1	Pseudomonadota	Alphaproteobacteria	soil	unclassified	Transcriptional regulation	NA	soil-specific	0.95801	unclassified	de-novo
IMGVR_UViG_3300064076_000104|3300064076|Ga0535728_000109_58	IMGVR_UViG_3300064076_000104|3300064076|Ga0535728_000109	soil	8.1879	1.75935	150	unclassified	Bacterial regulatory proteins, luxR family	specific	cluster	Transcriptional regulation	d__Bacteria;p__Pseudomonadota;c__Alphaproteobacteria;o__Rhizobiales;f__Rhizobiaceae;g__Rhizobium	1	1	Pseudomonadota	Alphaproteobacteria	soil	unclassified	Transcriptional regulation	Bacterial regulatory proteins, luxR family	soil-specific	0.992169	unclassified	de-novo
IMGVR_UViG_3300064076_000022|3300064076|Ga0535728_000024_16	IMGVR_UViG_3300064076_000022|3300064076|Ga0535728_000024	soil	4.64856	17.2621	0	regulatory	Putative DnaT-like ssDNA binding protein	annotate	annotate	Transcriptional regulation	NA	1	1	NA	NA	soil	regulatory	Transcriptional regulation	Putative DnaT-like ssDNA binding protein	soil-specific	0.943014	regulatory	annotate
IMGVR_UViG_3300064076_000610|3300064076|Ga0535728_000716_6	IMGVR_UViG_3300064076_000610|3300064076|Ga0535728_000716	soil	13.3701	1.65215	122	regulatory	Transcription factor WhiB	annotate	annotate	Transcriptional regulation	NA	1	1	NA	NA	soil	regulatory	Transcriptional regulation	Transcription factor WhiB	soil-specific	0.97278	regulatory	annotate
IMGVR_UViG_3300064076_000439|3300064076|Ga0535728_000504_31	IMGVR_UViG_3300064076_000439|3300064076|Ga0535728_000504	soil	9.35562	1.10662	130	regulatory	Bacterial dnaA protein helix-turn-helix	annotate	annotate	Transcriptional regulation	NA	0.9	0.5	NA	NA	soil	regulatory	Transcriptional regulation	Bacterial dnaA protein helix-turn-helix	soil-specific	0.95801	regulatory	annotate
IMGVR_UViG_3300064081_000035|3300064081|Ga0596973_000041_66	IMGVR_UViG_3300064081_000035|3300064081|Ga0596973_000041	soil	10.7429	9.83682	112	regulatory	RNA-binding protein	annotate	annotate	Defense & anti-defense systems	d__Bacteria;p__Actinomycetota;c__Actinomycetes;o__Propionibacteriales;f__Kribbellaceae;g__G036226525	1	1	Actinomycetota	Actinomycetes	soil	regulatory	Defense & anti-defense systems	RNA-binding protein	soil-leaning	0.744655	regulatory	annotate
IMGVR_UViG_3300064081_000035|3300064081|Ga0596973_000041_77	IMGVR_UViG_3300064081_000035|3300064081|Ga0596973_000041	soil	0.597756	-1.46	42	regulatory	transcriptional regulator	annotate	annotate	Transcriptional regulation	d__Bacteria;p__Actinomycetota;c__Actinomycetes;o__Propionibacteriales;f__Kribbellaceae;g__G036226525	1	1	Actinomycetota	Actinomycetes	soil	regulatory	Transcriptional regulation	transcriptional regulator	soil-specific	0.992764	regulatory	annotate
IMGVR_UViG_3300064081_000035|3300064081|Ga0596973_000041_83	IMGVR_UViG_3300064081_000035|3300064081|Ga0596973_000041	soil	-2.99035	4.25753	2	metabolic	Acyltransferase domain	annotate	annotate	Toxin-antitoxin systems	d__Bacteria;p__Actinomycetota;c__Actinomycetes;o__Propionibacteriales;f__Kribbellaceae;g__G036226525	1	1	Actinomycetota	Actinomycetes	soil	metabolic	Toxin-antitoxin systems	Acyltransferase domain	soil-leaning	0.81367	metabolic	annotate
IMGVR_UViG_3300064081_000016|3300064081|Ga0596973_000018_86	IMGVR_UViG_3300064081_000016|3300064081|Ga0596973_000018	soil	4.98404	7.23969	82	metabolic	gmd, GMDS; GDPmannose 4,6-dehydratase [EC:4.2.1.47]	annotate	annotate	Carbohydrate metabolism	d__Bacteria;p__Actinomycetota;c__Actinomycetes;o__Streptosporangiales;f__Streptosporangiaceae;g__JAFAZE01	1	1	Actinomycetota	Actinomycetes	soil	metabolic	Carbohydrate metabolism	gmd, GMDS; GDPmannose 4,6-dehydratase [EC:4.2.1.47]	soil-specific	0.985269	metabolic	annotate
IMGVR_UViG_3300064081_000052|3300064081|Ga0596973_000061_19	IMGVR_UViG_3300064081_000052|3300064081|Ga0596973_000061	soil	4.98078	7.41306	82	metabolic	gmd, GMDS; GDPmannose 4,6-dehydratase [EC:4.2.1.47]	annotate	annotate	Carbohydrate metabolism	NA	1	1	NA	NA	soil	metabolic	Carbohydrate metabolism	gmd, GMDS; GDPmannose 4,6-dehydratase [EC:4.2.1.47]	soil-specific	0.985269	metabolic	annotate
IMGVR_UViG_3300064081_000116|3300064081|Ga0596973_000138_21	IMGVR_UViG_3300064081_000116|3300064081|Ga0596973_000138	soil	8.29937	1.66908	150	unclassified	NA	unassigned	none	Transcriptional regulation	d__Bacteria;p__Actinomycetota;c__Actinomycetes;o__Mycobacteriales;f__Pseudonocardiaceae;g__Actinophytocola	1	0.5	Actinomycetota	Actinomycetes	soil	unclassified	Transcriptional regulation	NA	soil-specific	0.992169	unclassified	de-novo
IMGVR_UViG_3300064081_000116|3300064081|Ga0596973_000138_35	IMGVR_UViG_3300064081_000116|3300064081|Ga0596973_000138	soil	3.95194	1.27775	143	unclassified	NA	unassigned	none	Amino acid metabolism	d__Bacteria;p__Actinomycetota;c__Actinomycetes;o__Mycobacteriales;f__Pseudonocardiaceae;g__Actinophytocola	1	1	Actinomycetota	Actinomycetes	soil	unclassified	Amino acid metabolism	NA	soil-leaning	0.803691	unclassified	de-novo
IMGVR_UViG_3300064081_000116|3300064081|Ga0596973_000138_40	IMGVR_UViG_3300064081_000116|3300064081|Ga0596973_000138	soil	1.13585	0.592961	39	regulatory	DNA binding protein	annotate	annotate	Transcriptional regulation	d__Bacteria;p__Actinomycetota;c__Actinomycetes;o__Mycobacteriales;f__Pseudonocardiaceae;g__Actinophytocola	1	1	Actinomycetota	Actinomycetes	soil	regulatory	Transcriptional regulation	DNA binding protein	soil-specific	0.947791	regulatory	annotate
IMGVR_UViG_3300064081_000004|3300064081|Ga0596973_000005_196	IMGVR_UViG_3300064081_000004|3300064081|Ga0596973_000005	soil	1.13418	0.580536	39	regulatory	DNA binding protein	annotate	annotate	Transcriptional regulation	NA	1	1	NA	NA	soil	regulatory	Transcriptional regulation	DNA binding protein	soil-specific	0.947791	regulatory	annotate
IMGVR_UViG_3300064081_000013|3300064081|Ga0596973_000015_32	IMGVR_UViG_3300064081_000013|3300064081|Ga0596973_000015	soil	8.76215	-0.665993	118	regulatory	lsr2; nucleoid-associated protein Lsr2	annotate	annotate	Other	d__Bacteria;p__Actinomycetota;c__Actinomycetes;o__Mycobacteriales;f__Mycobacteriaceae;g__Mycobacterium	1	1	Actinomycetota	Actinomycetes	soil	regulatory	Other	lsr2; nucleoid-associated protein Lsr2	soil-specific	0.914537	regulatory	annotate
IMGVR_UViG_3300064081_000013|3300064081|Ga0596973_000015_46	IMGVR_UViG_3300064081_000013|3300064081|Ga0596973_000015	soil	8.59645	1.99223	151	regulatory	LexA DNA binding domain	annotate	annotate	Transcriptional regulation	d__Bacteria;p__Actinomycetota;c__Actinomycetes;o__Mycobacteriales;f__Mycobacteriaceae;g__Mycobacterium	1	1	Actinomycetota	Actinomycetes	soil	regulatory	Transcriptional regulation	LexA DNA binding domain	soil-specific	0.897482	regulatory	annotate
IMGVR_UViG_3300064081_000034|3300064081|Ga0596973_000040_5	IMGVR_UViG_3300064081_000034|3300064081|Ga0596973_000040	soil	-0.339055	0.503855	31	regulatory	Global regulator protein family	annotate	annotate	Transcriptional regulation	d__Bacteria;p__Chloroflexota;c__Dehalococcoidia;o__GIF9;f__AB-539-J10	1	1	Chloroflexota	Dehalococcoidia	soil	regulatory	Transcriptional regulation	Global regulator protein family	soil-specific	0.964087	regulatory	annotate
IMGVR_UViG_3300064081_000034|3300064081|Ga0596973_000040_51	IMGVR_UViG_3300064081_000034|3300064081|Ga0596973_000040	soil	7.78835	7.84645	113	metabolic	meT1; MMP 1-O-methyltransferase [EC:2.1.1.365]	annotate	annotate	Secondary metabolite metabolism	d__Bacteria;p__Chloroflexota;c__Dehalococcoidia;o__GIF9;f__AB-539-J10	1	0.4	Chloroflexota	Dehalococcoidia	soil	metabolic	Secondary metabolite metabolism	meT1; MMP 1-O-methyltransferase [EC:2.1.1.365]	soil-specific	0.997185	metabolic	annotate
IMGVR_UViG_3300064081_000231|3300064081|Ga0596973_000274_22	IMGVR_UViG_3300064081_000231|3300064081|Ga0596973_000274	soil	10.4273	2.07887	126	unclassified	NA	unassigned	none	Amino acid metabolism	d__Bacteria;p__Pseudomonadota;c__Alphaproteobacteria;o__Acetobacterales;f__Acetobacteraceae	1	0.9	Pseudomonadota	Alphaproteobacteria	soil	unclassified	Amino acid metabolism	NA	soil-leaning	0.68886	unclassified	de-novo
IMGVR_UViG_3300064081_000316|3300064081|Ga0596973_000378_16	IMGVR_UViG_3300064081_000316|3300064081|Ga0596973_000378	soil	6.07069	5.60098	166	metabolic	UGDH, ugd; UDPglucose 6-dehydrogenase [EC:1.1.1.22]	annotate	annotate	Carbohydrate metabolism	NA	1	1	NA	NA	soil	metabolic	Carbohydrate metabolism	UGDH, ugd; UDPglucose 6-dehydrogenase [EC:1.1.1.22]	soil-leaning	0.825806	metabolic	annotate
IMGVR_UViG_3300064081_000257|3300064081|Ga0596973_000309_40	IMGVR_UViG_3300064081_000257|3300064081|Ga0596973_000309	soil	7.41833	17.6272	1	regulatory	Phage neck terminator protein	annotate	annotate	Transcriptional regulation	NA	1	1	NA	NA	soil	regulatory	Transcriptional regulation	Phage neck terminator protein	soil-leaning	0.836827	regulatory	annotate
IMGVR_UViG_3300064081_000366|3300064081|Ga0596973_000443_35	IMGVR_UViG_3300064081_000366|3300064081|Ga0596973_000443	soil	0.524603	-1.41105	42	regulatory	transcriptional regulator	annotate	annotate	Transcriptional regulation	d__Bacteria;p__Actinomycetota;c__Actinomycetes;o__Streptomycetales;f__Streptomycetaceae;g__Actinacidiphila	1	1	Actinomycetota	Actinomycetes	soil	regulatory	Transcriptional regulation	transcriptional regulator	soil-specific	0.992764	regulatory	annotate
IMGVR_UViG_3300064081_000355|3300064081|Ga0596973_000426_23	IMGVR_UViG_3300064081_000355|3300064081|Ga0596973_000426	soil	12.1519	14.3478	13	regulatory	repA; regulatory protein RepA	annotate	annotate	Transcriptional regulation	NA	1	0.9	NA	NA	soil	regulatory	Transcriptional regulation	repA; regulatory protein RepA	soil-specific	0.948442	regulatory	annotate
IMGVR_UViG_3300064081_000355|3300064081|Ga0596973_000426_28	IMGVR_UViG_3300064081_000355|3300064081|Ga0596973_000426	soil	9.17035	1.13508	130	regulatory	Bacterial dnaA protein helix-turn-helix	annotate	annotate	Transcriptional regulation	NA	1	0.8	NA	NA	soil	regulatory	Transcriptional regulation	Bacterial dnaA protein helix-turn-helix	soil-specific	0.95801	regulatory	annotate
IMGVR_UViG_3300064081_000404|3300064081|Ga0596973_000490_5	IMGVR_UViG_3300064081_000404|3300064081|Ga0596973_000490	soil	7.24665	7.35627	125	metabolic	acetyl xylan esterase (EC 3.1.1.72).	annotate	annotate	Carbohydrate metabolism	d__Bacteria;p__Actinomycetota;c__Actinomycetes;o__Mycobacteriales;f__Micromonosporaceae	1	1	Actinomycetota	Actinomycetes	soil	metabolic	Carbohydrate metabolism	acetyl xylan esterase (EC 3.1.1.72).	soil-specific	0.961836	metabolic	annotate
IMGVR_UViG_3300064081_000770|3300064081|Ga0596973_000976_5	IMGVR_UViG_3300064081_000770|3300064081|Ga0596973_000976	soil	12.2154	13.8375	13	unclassified	Virulence-associated protein E-like domain	specific	embedding	Virulence & host interaction	NA	1	0.8	NA	NA	soil	unclassified	Virulence & host interaction	Virulence-associated protein E-like domain	soil-specific	0.948442	unclassified	de-novo
IMGVR_UViG_3300064081_000939|3300064081|Ga0596973_001216_5	IMGVR_UViG_3300064081_000939|3300064081|Ga0596973_001216	soil	6.12801	6.018	166	metabolic	UGDH, ugd; UDPglucose 6-dehydrogenase [EC:1.1.1.22]	annotate	annotate	Amino acid metabolism	d__Bacteria;p__Actinomycetota;c__Actinomycetes;o__Mycobacteriales;f__Mycobacteriaceae	1	1	Actinomycetota	Actinomycetes	soil	metabolic	Amino acid metabolism	UGDH, ugd; UDPglucose 6-dehydrogenase [EC:1.1.1.22]	soil-leaning	0.825806	metabolic	annotate
IMGVR_UViG_3300064081_002024|3300064081|Ga0596973_002800_2	IMGVR_UViG_3300064081_002024|3300064081|Ga0596973_002800	soil	10.6219	10.3592	112	regulatory	RNA-binding protein	annotate	annotate	Post-transcriptional / RNA-mediated regulation	NA	0.9	1	NA	NA	soil	regulatory	Post-transcriptional / RNA-mediated regulation	RNA-binding protein	soil-leaning	0.744655	regulatory	annotate
IMGVR_UViG_3300064086_000104|3300064086|Ga0535725_000109_5	IMGVR_UViG_3300064086_000104|3300064086|Ga0535725_000109	soil	10.4917	2.18599	126	unclassified	regulatory	category	embedding	Transcriptional regulation	NA	1	0.7	NA	NA	soil	unclassified	Transcriptional regulation	regulatory	soil-leaning	0.68886	unclassified	de-novo
IMGVR_UViG_3300064086_000207|3300064086|Ga0535725_000231_11	IMGVR_UViG_3300064086_000207|3300064086|Ga0535725_000231	soil	10.671	10.2352	112	regulatory	RNA-binding protein	annotate	annotate	Post-transcriptional / RNA-mediated regulation	NA	1	1	NA	NA	soil	regulatory	Post-transcriptional / RNA-mediated regulation	RNA-binding protein	soil-leaning	0.744655	regulatory	annotate
IMGVR_UViG_3300064086_000905|3300064086|Ga0535725_001167_3	IMGVR_UViG_3300064086_000905|3300064086|Ga0535725_001167	soil	12.3704	14.2211	13	unclassified	repA; regulatory protein RepA	specific	embedding	Transcriptional regulation	NA	1	0.9	NA	NA	soil	unclassified	Transcriptional regulation	repA; regulatory protein RepA	soil-specific	0.948442	unclassified	de-novo
IMGVR_UViG_3300064091_000078|3300064091|Ga0535724_000079_14	IMGVR_UViG_3300064091_000078|3300064091|Ga0535724_000079	soil	10.1726	6.74031	171	metabolic	Pyruvoyl-dependent arginine decarboxylase (PvlArgDC)	annotate	annotate	Transcriptional regulation	NA	1	0.7	NA	NA	soil	metabolic	Transcriptional regulation	Pyruvoyl-dependent arginine decarboxylase (PvlArgDC)	soil-leaning	0.751001	metabolic	annotate
IMGVR_UViG_3300064091_000078|3300064091|Ga0535724_000079_34	IMGVR_UViG_3300064091_000078|3300064091|Ga0535724_000079	soil	7.1979	7.28643	125	unclassified	metabolic	category	embedding	Phosphorus metabolism	NA	1	0.6	NA	NA	soil	unclassified	Phosphorus metabolism	metabolic	soil-specific	0.961836	unclassified	de-novo
IMGVR_UViG_3300064091_000059|3300064091|Ga0535724_000060_65	IMGVR_UViG_3300064091_000059|3300064091|Ga0535724_000060	soil	7.15245	4.29681	159	regulatory	cheY; two-component system, chemotaxis family, chemotaxis protein CheY	annotate	annotate	Signal transduction & two-component systems	d__Bacteria;p__Acidobacteriota;c__Blastocatellia;o__Pyrinomonadales;f__Pyrinomonadaceae	1	1	Acidobacteriota	Blastocatellia	soil	regulatory	Signal transduction & two-component systems	cheY; two-component system, chemotaxis family, chemotaxis protein CheY	soil-leaning	0.683734	regulatory	annotate
IMGVR_UViG_3300064091_000028|3300064091|Ga0535724_000028_35	IMGVR_UViG_3300064091_000028|3300064091|Ga0535724_000028	soil	7.19114	4.28946	159	regulatory	cpdR; two-component system, cell cycle response regulator CpdR	annotate	annotate	Signal transduction & two-component systems	NA	0.1	1	NA	NA	soil	regulatory	Signal transduction & two-component systems	cpdR; two-component system, cell cycle response regulator CpdR	soil-leaning	0.683734	regulatory	annotate
IMGVR_UViG_3300064091_000156|3300064091|Ga0535724_000161_48	IMGVR_UViG_3300064091_000156|3300064091|Ga0535724_000161	soil	9.36522	1.32431	130	unclassified	Bacterial dnaA protein helix-turn-helix	specific	embedding	Transcriptional regulation	d__Bacteria;p__Pseudomonadota;c__Alphaproteobacteria;o__Rhizobiales;f__Beijerinckiaceae	1	0.6	Pseudomonadota	Alphaproteobacteria	soil	unclassified	Transcriptional regulation	Bacterial dnaA protein helix-turn-helix	soil-specific	0.95801	unclassified	de-novo
IMGVR_UViG_3300064091_000423|3300064091|Ga0535724_000495_11	IMGVR_UViG_3300064091_000423|3300064091|Ga0535724_000495	soil	12.0942	1.65472	121	regulatory	gcrA; GcrA cell cycle regulator	annotate	annotate	Transcriptional regulation	NA	1	1	NA	NA	soil	regulatory	Transcriptional regulation	gcrA; GcrA cell cycle regulator	soil-specific	0.993092	regulatory	annotate
IMGVR_UViG_3300064091_000043|3300064091|Ga0535724_000043_8	IMGVR_UViG_3300064091_000043|3300064091|Ga0535724_000043	soil	8.1848	1.77966	150	unclassified	NA	unassigned	none	Transcriptional regulation	NA	1	0.9	NA	NA	soil	unclassified	Transcriptional regulation	NA	soil-specific	0.992169	unclassified	de-novo
IMGVR_UViG_3300064091_001087|3300064091|Ga0535724_001508_5	IMGVR_UViG_3300064091_001087|3300064091|Ga0535724_001508	soil	10.5377	7.57152	171	regulatory	DNA binding protein	annotate	annotate	Transcriptional regulation	NA	1	1	NA	NA	soil	regulatory	Transcriptional regulation	DNA binding protein	soil-leaning	0.751001	regulatory	annotate
IMGVR_UViG_3300064091_001088|3300064091|Ga0535724_001509_10	IMGVR_UViG_3300064091_001088|3300064091|Ga0535724_001509	soil	8.75873	-5.96913	96	regulatory	anti-repressor Ant	annotate	annotate	Transcriptional regulation	NA	0.5	1	NA	NA	soil	regulatory	Transcriptional regulation	anti-repressor Ant	gut-leaning	0.244372	regulatory	annotate
IMGVR_UViG_3300064091_001664|3300064091|Ga0535724_002507_5	IMGVR_UViG_3300064091_001664|3300064091|Ga0535724_002507	soil	6.48902	6.3918	162	metabolic	UDP-galactopyranose mutase	annotate	annotate	Carbohydrate metabolism	NA	1	1	NA	NA	soil	metabolic	Carbohydrate metabolism	UDP-galactopyranose mutase	soil-leaning	0.697509	metabolic	annotate
IMGVR_UViG_3300064091_000839|3300064091|Ga0535724_001127_3	IMGVR_UViG_3300064091_000839|3300064091|Ga0535724_001127	soil	-0.0769988	0.710425	31	unclassified	NA	unassigned	none	Transcriptional regulation	NA	1	0.8	NA	NA	soil	unclassified	Transcriptional regulation	NA	soil-specific	0.964087	unclassified	de-novo
IMGVR_UViG_3300064092_000044|3300064092|Ga0535730_000061_27	IMGVR_UViG_3300064092_000044|3300064092|Ga0535730_000061	soil	7.96541	1.87253	150	unclassified	NA	unassigned	none	Regulatory chaperones & coregulators	d__Bacteria;p__Actinomycetota;c__Actinomycetes;o__Mycobacteriales;f__Pseudonocardiaceae;g__Amycolatopsis	1	0.6	Actinomycetota	Actinomycetes	soil	unclassified	Regulatory chaperones & coregulators	NA	soil-specific	0.992169	unclassified	de-novo
IMGVR_UViG_3300064092_000044|3300064092|Ga0535730_000061_97	IMGVR_UViG_3300064092_000044|3300064092|Ga0535730_000061	soil	10.6033	2.04411	126	regulatory	Helix-turn-helix domain	annotate	annotate	Transcriptional regulation	d__Bacteria;p__Actinomycetota;c__Actinomycetes;o__Mycobacteriales;f__Pseudonocardiaceae;g__Amycolatopsis	0.7	0.5	Actinomycetota	Actinomycetes	soil	regulatory	Transcriptional regulation	Helix-turn-helix domain	soil-leaning	0.68886	regulatory	annotate
IMGVR_UViG_3300064092_000044|3300064092|Ga0535730_000061_100	IMGVR_UViG_3300064092_000044|3300064092|Ga0535730_000061	soil	1.16307	0.55811	39	regulatory	DNA binding protein	annotate	annotate	Transcriptional regulation	d__Bacteria;p__Actinomycetota;c__Actinomycetes;o__Mycobacteriales;f__Pseudonocardiaceae;g__Amycolatopsis	1	1	Actinomycetota	Actinomycetes	soil	regulatory	Transcriptional regulation	DNA binding protein	soil-specific	0.947791	regulatory	annotate
IMGVR_UViG_3300064092_000056|3300064092|Ga0535730_000074_59	IMGVR_UViG_3300064092_000056|3300064092|Ga0535730_000074	soil	9.94858	2.9361	127	unclassified	HTH DNA binding protein	specific	embedding	Transcriptional regulation	NA	1	1	NA	NA	soil	unclassified	Transcriptional regulation	HTH DNA binding protein	soil-specific	0.990376	unclassified	de-novo
IMGVR_UViG_3300064092_000120|3300064092|Ga0535730_000147_15	IMGVR_UViG_3300064092_000120|3300064092|Ga0535730_000147	soil	13.7196	1.88296	122	regulatory	Transcription factor WhiB	annotate	annotate	Transcriptional regulation	d__Bacteria;p__Actinomycetota;c__Actinomycetes;o__Mycobacteriales;f__Pseudonocardiaceae;g__Pseudonocardia	1	1	Actinomycetota	Actinomycetes	soil	regulatory	Transcriptional regulation	Transcription factor WhiB	soil-specific	0.97278	regulatory	annotate
IMGVR_UViG_3300064092_000120|3300064092|Ga0535730_000147_65	IMGVR_UViG_3300064092_000120|3300064092|Ga0535730_000147	soil	10.5046	7.42604	171	regulatory	DNA binding protein	annotate	annotate	Transcriptional regulation	d__Bacteria;p__Actinomycetota;c__Actinomycetes;o__Mycobacteriales;f__Pseudonocardiaceae;g__Pseudonocardia	1	1	Actinomycetota	Actinomycetes	soil	regulatory	Transcriptional regulation	DNA binding protein	soil-leaning	0.751001	regulatory	annotate
IMGVR_UViG_3300064092_000120|3300064092|Ga0535730_000147_73	IMGVR_UViG_3300064092_000120|3300064092|Ga0535730_000147	soil	10.6305	10.2319	112	regulatory	RNA-binding protein	annotate	annotate	Post-transcriptional / RNA-mediated regulation	d__Bacteria;p__Actinomycetota;c__Actinomycetes;o__Mycobacteriales;f__Pseudonocardiaceae;g__Pseudonocardia	1	1	Actinomycetota	Actinomycetes	soil	regulatory	Post-transcriptional / RNA-mediated regulation	RNA-binding protein	soil-leaning	0.744655	regulatory	annotate
IMGVR_UViG_3300064092_000150|3300064092|Ga0535730_000182_33	IMGVR_UViG_3300064092_000150|3300064092|Ga0535730_000182	soil	0.466248	-1.34318	42	regulatory	transcriptional regulator	annotate	annotate	Transcriptional regulation	d__Bacteria;p__Actinomycetota;c__Actinomycetes;o__Streptomycetales;f__Catenulisporaceae;g__Catenulispora	1	1	Actinomycetota	Actinomycetes	soil	regulatory	Transcriptional regulation	transcriptional regulator	soil-specific	0.992764	regulatory	annotate
IMGVR_UViG_3300064092_000105|3300064092|Ga0535730_000129_17	IMGVR_UViG_3300064092_000105|3300064092|Ga0535730_000129	soil	2.83064	2.70432	102	regulatory	Phage regulatory protein CII (CP76)	annotate	annotate	Transcriptional regulation	d__Bacteria;p__Pseudomonadota;c__Gammaproteobacteria;o__Xanthomonadales;f__Rhodanobacteraceae	1	1	Pseudomonadota	Gammaproteobacteria	soil	regulatory	Transcriptional regulation	Phage regulatory protein CII (CP76)	soil-leaning	0.766386	regulatory	annotate
IMGVR_UViG_3300064092_000105|3300064092|Ga0535730_000129_51	IMGVR_UViG_3300064092_000105|3300064092|Ga0535730_000129	soil	2.68991	5.24913	52	regulatory	SOS response associated peptidase (SRAP)	annotate	annotate	Other	d__Bacteria;p__Pseudomonadota;c__Gammaproteobacteria;o__Xanthomonadales;f__Rhodanobacteraceae	1	1	Pseudomonadota	Gammaproteobacteria	soil	regulatory	Other	SOS response associated peptidase (SRAP)	soil-specific	0.856439	regulatory	annotate
IMGVR_UViG_3300064092_000014|3300064092|Ga0535730_000026_102	IMGVR_UViG_3300064092_000014|3300064092|Ga0535730_000026	soil	9.11483	-0.542159	118	unclassified	NA	unassigned	none	Other	NA	0.7	0	NA	NA	soil	unclassified	Other	NA	soil-specific	0.914537	unclassified	de-novo
IMGVR_UViG_3300064092_000039|3300064092|Ga0535730_000055_11	IMGVR_UViG_3300064092_000039|3300064092|Ga0535730_000055	soil	12.0352	14.1725	13	regulatory	repA; regulatory protein RepA	annotate	annotate	Transcriptional regulation	d__Bacteria;p__Actinomycetota;c__Actinomycetes;o__Mycobacteriales;f__Mycobacteriaceae	1	1	Actinomycetota	Actinomycetes	soil	regulatory	Transcriptional regulation	repA; regulatory protein RepA	soil-specific	0.948442	regulatory	annotate
IMGVR_UViG_3300064092_000039|3300064092|Ga0535730_000055_16	IMGVR_UViG_3300064092_000039|3300064092|Ga0535730_000055	soil	5.70293	3.9271	142	physiological	sporulation protein	annotate	annotate	Sporulation & developmental	d__Bacteria;p__Actinomycetota;c__Actinomycetes;o__Mycobacteriales;f__Mycobacteriaceae	1	1	Actinomycetota	Actinomycetes	soil	physiological	Sporulation & developmental	sporulation protein	soil-leaning	0.753321	physiological	annotate
IMGVR_UViG_3300064092_000767|3300064092|Ga0535730_001022_10	IMGVR_UViG_3300064092_000767|3300064092|Ga0535730_001022	soil	-2.87071	4.12928	2	metabolic	Acyltransferase domain	annotate	annotate	Lipid & fatty acid metabolism	NA	1	1	NA	NA	soil	metabolic	Lipid & fatty acid metabolism	Acyltransferase domain	soil-leaning	0.81367	metabolic	annotate
IMGVR_UViG_3300064092_000226|3300064092|Ga0535730_000282_20	IMGVR_UViG_3300064092_000226|3300064092|Ga0535730_000282	soil	7.28895	4.40593	159	unclassified	NA	unassigned	none	Signal transduction & two-component systems	NA	1	1	NA	NA	soil	unclassified	Signal transduction & two-component systems	NA	soil-leaning	0.683734	unclassified	de-novo
IMGVR_UViG_3300064092_000501|3300064092|Ga0535730_000657_4	IMGVR_UViG_3300064092_000501|3300064092|Ga0535730_000657	soil	6.38336	7.28301	117	metabolic	mtmC; D-mycarose 3-C-methyltransferase	annotate	annotate	Secondary metabolite metabolism	NA	1	1	NA	NA	soil	metabolic	Secondary metabolite metabolism	mtmC; D-mycarose 3-C-methyltransferase	soil-specific	0.999229	metabolic	annotate
IMGVR_UViG_3300064092_001348|3300064092|Ga0535730_001910_8	IMGVR_UViG_3300064092_001348|3300064092|Ga0535730_001910	soil	12.5826	2.15367	122	regulatory	Transcription factor WhiB	annotate	annotate	Transcriptional regulation	NA	1	0.8	NA	NA	soil	regulatory	Transcriptional regulation	Transcription factor WhiB	soil-specific	0.97278	regulatory	annotate
IMGVR_UViG_3300064092_002236|3300064092|Ga0535730_003376_12	IMGVR_UViG_3300064092_002236|3300064092|Ga0535730_003376	soil	9.12595	1.10639	130	unclassified	Bacterial dnaA protein helix-turn-helix	specific	embedding	Transcriptional regulation	NA	1	0.1	NA	NA	soil	unclassified	Transcriptional regulation	Bacterial dnaA protein helix-turn-helix	soil-specific	0.95801	unclassified	de-novo
IMGVR_UViG_3300064093_000232|3300064093|Ga0535747_000331_34	IMGVR_UViG_3300064093_000232|3300064093|Ga0535747_000331	soil	7.49356	7.37077	125	unclassified	Carbohydrate metabolism	L1	embedding	Carbohydrate metabolism	NA	1	1	NA	NA	soil	unclassified	Carbohydrate metabolism	Carbohydrate metabolism	soil-specific	0.961836	unclassified	de-novo
IMGVR_UViG_3300064093_000028|3300064093|Ga0535747_000074_35	IMGVR_UViG_3300064093_000028|3300064093|Ga0535747_000074	soil	4.98874	5.53267	149	metabolic	GCH1, folE; GTP cyclohydrolase IA [EC:3.5.4.16]	annotate	annotate	Cofactor & vitamin metabolism	NA	1	1	NA	NA	soil	metabolic	Cofactor & vitamin metabolism	GCH1, folE; GTP cyclohydrolase IA [EC:3.5.4.16]	soil-leaning	0.784008	metabolic	annotate
IMGVR_UViG_3300064093_000028|3300064093|Ga0535747_000074_69	IMGVR_UViG_3300064093_000028|3300064093|Ga0535747_000074	soil	6.40679	-0.4383	81	unclassified	HTH DNA binding protein	specific	embedding	Transcriptional regulation	NA	1	1	NA	NA	soil	unclassified	Transcriptional regulation	HTH DNA binding protein	gut-leaning	0.316381	unclassified	de-novo
IMGVR_UViG_3300064092_002374|3300064092|Ga0535730_003612_4	IMGVR_UViG_3300064092_002374|3300064092|Ga0535730_003612	soil	4.67175	17.6524	0	regulatory	Putative DnaT-like ssDNA binding protein	annotate	annotate	Transcriptional regulation	NA	1	1	NA	NA	soil	regulatory	Transcriptional regulation	Putative DnaT-like ssDNA binding protein	soil-specific	0.943014	regulatory	annotate
IMGVR_UViG_3300064093_000135|3300064093|Ga0535747_000199_40	IMGVR_UViG_3300064093_000135|3300064093|Ga0535747_000199	soil	6.94512	7.98357	113	unclassified	Other	L1	embedding	Other	NA	1	0.8	NA	NA	soil	unclassified	Other	Other	soil-specific	0.997185	unclassified	de-novo
IMGVR_UViG_3300064093_000003|3300064093|Ga0535747_000026_29	IMGVR_UViG_3300064093_000003|3300064093|Ga0535747_000026	soil	4.85265	-1.92635	58	unclassified	Amino acid metabolism	L1	cluster	Cofactor & vitamin metabolism	NA	1	0.9	NA	NA	soil	unclassified	Cofactor & vitamin metabolism	Amino acid metabolism	soil-leaning	0.684211	unclassified	de-novo
IMGVR_UViG_3300064093_000003|3300064093|Ga0535747_000026_36	IMGVR_UViG_3300064093_000003|3300064093|Ga0535747_000026	soil	8.22334	1.79174	150	unclassified	Transcriptional regulation	L1	cluster	Carbohydrate metabolism	NA	1	1	NA	NA	soil	unclassified	Carbohydrate metabolism	Transcriptional regulation	soil-specific	0.992169	unclassified	de-novo
IMGVR_UViG_3300064093_000003|3300064093|Ga0535747_000026_183	IMGVR_UViG_3300064093_000003|3300064093|Ga0535747_000026	soil	1.11757	0.550233	39	regulatory	DNA binding protein	annotate	annotate	Transcriptional regulation	NA	1	1	NA	NA	soil	regulatory	Transcriptional regulation	DNA binding protein	soil-specific	0.947791	regulatory	annotate
IMGVR_UViG_3300064093_000089|3300064093|Ga0535747_000143_45	IMGVR_UViG_3300064093_000089|3300064093|Ga0535747_000143	soil	5.08493	17.3232	0	unclassified	Putative DnaT-like ssDNA binding protein	specific	embedding	Transcriptional regulation	NA	0.9	0.9	NA	NA	soil	unclassified	Transcriptional regulation	Putative DnaT-like ssDNA binding protein	soil-specific	0.943014	unclassified	de-novo
IMGVR_UViG_3300064093_000134|3300064093|Ga0535747_000198_1	IMGVR_UViG_3300064093_000134|3300064093|Ga0535747_000198	soil	12.0386	-0.864092	40	regulatory	rfaH; transcriptional antiterminator RfaH	annotate	annotate	Post-transcriptional / RNA-mediated regulation	NA	1	1	NA	NA	soil	regulatory	Post-transcriptional / RNA-mediated regulation	rfaH; transcriptional antiterminator RfaH	soil-leaning	0.757542	regulatory	annotate
IMGVR_UViG_3300064093_000132|3300064093|Ga0535747_000196_44	IMGVR_UViG_3300064093_000132|3300064093|Ga0535747_000196	soil	6.98086	6.50346	163	metabolic	asnB, ASNS; asparagine synthase (glutamine-hydrolysing) [EC:6.3.5.4]	annotate	annotate	Amino acid metabolism	d__Bacteria;p__Bacteroidota;c__Bacteroidia;o__Chitinophagales;f__Chitinophagaceae;g__JJ008	1	1	Bacteroidota	Bacteroidia	soil	metabolic	Amino acid metabolism	asnB, ASNS; asparagine synthase (glutamine-hydrolysing) [EC:6.3.5.4]	soil-leaning	0.808099	metabolic	annotate
IMGVR_UViG_3300064093_000177|3300064093|Ga0535747_000255_58	IMGVR_UViG_3300064093_000177|3300064093|Ga0535747_000255	soil	5.05967	5.43811	149	metabolic	GCH1, folE; GTP cyclohydrolase IA [EC:3.5.4.16]	annotate	annotate	Cofactor & vitamin metabolism	d__Bacteria;p__Actinomycetota;c__Actinomycetes;o__Propionibacteriales;f__Propionibacteriaceae;g__JAJTCL01	1	1	Actinomycetota	Actinomycetes	soil	metabolic	Cofactor & vitamin metabolism	GCH1, folE; GTP cyclohydrolase IA [EC:3.5.4.16]	soil-leaning	0.784008	metabolic	annotate
IMGVR_UViG_3300064093_000183|3300064093|Ga0535747_000262_9	IMGVR_UViG_3300064093_000183|3300064093|Ga0535747_000262	soil	10.7019	2.08247	126	unclassified	NA	unassigned	none	Transcriptional regulation	d__Bacteria;p__Actinomycetota;c__Actinomycetes;o__Actinomycetales;f__Bifidobacteriaceae	1	1	Actinomycetota	Actinomycetes	soil	unclassified	Transcriptional regulation	NA	soil-leaning	0.68886	unclassified	de-novo
IMGVR_UViG_3300064093_000524|3300064093|Ga0535747_000723_23	IMGVR_UViG_3300064093_000524|3300064093|Ga0535747_000723	soil	7.94742	2.27307	147	regulatory	arsR; ArsR family transcriptional regulator, arsenate/arsenite/antimonite-responsive transcriptional repressor	annotate	annotate	Transcriptional regulation	d__Bacteria;p__Actinomycetota;c__Actinomycetes;o__Mycobacteriales;f__Micromonosporaceae;g__Actinoplanes	1	0.9	Actinomycetota	Actinomycetes	soil	regulatory	Transcriptional regulation	arsR; ArsR family transcriptional regulator, arsenate/arsenite/antimonite-responsive transcriptional repressor	soil-specific	0.987197	regulatory	annotate
IMGVR_UViG_3300064093_000452|3300064093|Ga0535747_000631_24	IMGVR_UViG_3300064093_000452|3300064093|Ga0535747_000631	soil	12.059	1.43959	121	regulatory	gcrA; GcrA cell cycle regulator	annotate	annotate	Transcriptional regulation	d__Bacteria;p__Pseudomonadota;c__Alphaproteobacteria;o__Rhizobiales;f__Xanthobacteraceae;g__	1	1	Pseudomonadota	Alphaproteobacteria	soil	regulatory	Transcriptional regulation	gcrA; GcrA cell cycle regulator	soil-specific	0.993092	regulatory	annotate
IMGVR_UViG_3300064093_000452|3300064093|Ga0535747_000631_32	IMGVR_UViG_3300064093_000452|3300064093|Ga0535747_000631	soil	12.4127	-1.10326	40	regulatory	rfaH; transcriptional antiterminator RfaH	annotate	annotate	Transcriptional regulation	d__Bacteria;p__Pseudomonadota;c__Alphaproteobacteria;o__Rhizobiales;f__Xanthobacteraceae;g__	1	0.9	Pseudomonadota	Alphaproteobacteria	soil	regulatory	Transcriptional regulation	rfaH; transcriptional antiterminator RfaH	soil-leaning	0.757542	regulatory	annotate
IMGVR_UViG_3300064093_000548|3300064093|Ga0535747_000755_24	IMGVR_UViG_3300064093_000548|3300064093|Ga0535747_000755	soil	-0.726109	3.15632	34	regulatory	sigma-K factor	annotate	annotate	Transcriptional regulation	NA	1	0.9	NA	NA	soil	regulatory	Transcriptional regulation	sigma-K factor	soil-specific	0.873494	regulatory	annotate
IMGVR_UViG_3300064093_000285|3300064093|Ga0535747_000405_2	IMGVR_UViG_3300064093_000285|3300064093|Ga0535747_000405	soil	12.3113	14.3105	13	regulatory	repA; regulatory protein RepA	annotate	annotate	Virulence & host interaction	d__Bacteria;p__Pseudomonadota;c__Alphaproteobacteria;o__Sphingomonadales;f__Sphingomonadaceae	1	1	Pseudomonadota	Alphaproteobacteria	soil	regulatory	Virulence & host interaction	repA; regulatory protein RepA	soil-specific	0.948442	regulatory	annotate
IMGVR_UViG_3300064093_001992|3300064093|Ga0535747_002926_7	IMGVR_UViG_3300064093_001992|3300064093|Ga0535747_002926	soil	12.3655	14.2624	13	regulatory	repA; regulatory protein RepA	annotate	annotate	Transcriptional regulation	NA	1	1	NA	NA	soil	regulatory	Transcriptional regulation	repA; regulatory protein RepA	soil-specific	0.948442	regulatory	annotate
IMGVR_UViG_3300064096_000173|3300064096|Ga0558074_0001842_29	IMGVR_UViG_3300064096_000173|3300064096|Ga0558074_0001842	soil	6.06301	8.14206	114	metabolic	Patatin-like phospholipase	annotate	annotate	Lipid & fatty acid metabolism	NA	1	0.8	NA	NA	soil	metabolic	Lipid & fatty acid metabolism	Patatin-like phospholipase	soil-specific	0.980096	metabolic	annotate
IMGVR_UViG_3300064096_000044|3300064096|Ga0558074_0000748_29	IMGVR_UViG_3300064096_000044|3300064096|Ga0558074_0000748	soil	6.98759	9.26176	100	metabolic	cobS; cobaltochelatase CobS [EC:6.6.1.2]	annotate	annotate	Cofactor & vitamin metabolism	NA	1	1	NA	NA	soil	metabolic	Cofactor & vitamin metabolism	cobS; cobaltochelatase CobS [EC:6.6.1.2]	soil-leaning	0.789097	metabolic	annotate
IMGVR_UViG_3300064096_000125|3300064096|Ga0558074_0001514_43	IMGVR_UViG_3300064096_000125|3300064096|Ga0558074_0001514	soil	-3.93674	-1.48064	10	physiological	CRISPR/Cas system associated	annotate	annotate	Defense & anti-defense systems	NA	1	0.8	NA	NA	soil	physiological	Defense & anti-defense systems	CRISPR/Cas system associated	soil-leaning	0.783718	physiological	annotate
IMGVR_UViG_3300064096_000016|3300064096|Ga0558074_0000294_166	IMGVR_UViG_3300064096_000016|3300064096|Ga0558074_0000294	soil	8.86292	-2.27889	72	physiological	anti-restriction protein	annotate	annotate	Transcriptional regulation	NA	0.4	0.2	NA	NA	soil	physiological	Transcriptional regulation	anti-restriction protein	soil-specific	0.87205	physiological	annotate
IMGVR_UViG_3300064096_000016|3300064096|Ga0558074_0000294_171	IMGVR_UViG_3300064096_000016|3300064096|Ga0558074_0000294	soil	7.09735	9.19831	100	unclassified	Other	L1	embedding	Other	NA	1	0.9	NA	NA	soil	unclassified	Other	Other	soil-leaning	0.789097	unclassified	de-novo
IMGVR_UViG_3300064096_000733|3300064096|Ga0558074_0011679_8	IMGVR_UViG_3300064096_000733|3300064096|Ga0558074_0011679	soil	4.98917	5.83277	149	metabolic	GCH1, folE; GTP cyclohydrolase IA [EC:3.5.4.16]	annotate	annotate	Cofactor & vitamin metabolism	d__Bacteria;p__Bacteroidota;c__Bacteroidia;o__Chitinophagales;f__Chitinophagaceae	1	1	Bacteroidota	Bacteroidia	soil	metabolic	Cofactor & vitamin metabolism	GCH1, folE; GTP cyclohydrolase IA [EC:3.5.4.16]	soil-leaning	0.784008	metabolic	annotate
IMGVR_UViG_3300064096_000382|3300064096|Ga0558074_0005109_9	IMGVR_UViG_3300064096_000382|3300064096|Ga0558074_0005109	soil	4.97195	-1.68228	57	metabolic	ectC; L-ectoine synthase [EC:4.2.1.108]	annotate	annotate	Carbohydrate metabolism	d__Bacteria;p__Bacteroidota;c__Bacteroidia;o__Sphingobacteriales;f__Sphingobacteriaceae;g__Mucilaginibacter	1	0.9	Bacteroidota	Bacteroidia	soil	metabolic	Carbohydrate metabolism	ectC; L-ectoine synthase [EC:4.2.1.108]	soil-specific	0.905028	metabolic	annotate
IMGVR_UViG_3300064096_000427|3300064096|Ga0558074_0005859_8	IMGVR_UViG_3300064096_000427|3300064096|Ga0558074_0005859	soil	15.7111	10.7933	38	regulatory	starvation-inducible transcriptional regulator	annotate	annotate	Transcriptional regulation	NA	1	0.8	NA	NA	soil	regulatory	Transcriptional regulation	starvation-inducible transcriptional regulator	soil-leaning	0.761421	regulatory	annotate
IMGVR_UViG_3300064096_001097|3300064096|Ga0558074_0019748_1	IMGVR_UViG_3300064096_001097|3300064096|Ga0558074_0019748	soil	14.6294	-3.93471	7	physiological	Zonular occludens toxin (Zot)	annotate	annotate	Toxin-antitoxin systems	NA	0.3	0.9	NA	NA	soil	physiological	Toxin-antitoxin systems	Zonular occludens toxin (Zot)	soil-leaning	0.753425	physiological	annotate
IMGVR_UViG_3300064096_001097|3300064096|Ga0558074_0019748_9	IMGVR_UViG_3300064096_001097|3300064096|Ga0558074_0019748	soil	3.50739	2.69471	103	unclassified	transcriptional regulator	specific	embedding	Transcriptional regulation	NA	0.9	0.2	NA	NA	soil	unclassified	Transcriptional regulation	transcriptional regulator	soil-specific	0.949309	unclassified	de-novo
IMGVR_UViG_3300064096_001293|3300064096|Ga0558074_0024233_10	IMGVR_UViG_3300064096_001293|3300064096|Ga0558074_0024233	soil	4.63489	17.6204	0	regulatory	Putative DnaT-like ssDNA binding protein	annotate	annotate	Transcriptional regulation	NA	1	1	NA	NA	soil	regulatory	Transcriptional regulation	Putative DnaT-like ssDNA binding protein	soil-specific	0.943014	regulatory	annotate
IMGVR_UViG_3300064096_000635|3300064096|Ga0558074_0009835_5	IMGVR_UViG_3300064096_000635|3300064096|Ga0558074_0009835	soil	10.1963	6.9815	171	regulatory	chaperonin groEL	annotate	annotate	Transcriptional regulation	NA	0.7	0.5	NA	NA	soil	regulatory	Transcriptional regulation	chaperonin groEL	soil-leaning	0.751001	regulatory	annotate
IMGVR_UViG_3300064096_000333|3300064096|Ga0558074_0004348_11	IMGVR_UViG_3300064096_000333|3300064096|Ga0558074_0004348	soil	9.45599	-3.2431	76	unclassified	Toxin-antitoxin systems	L1	embedding	Toxin-antitoxin systems	d__Bacteria;p__Pseudomonadota;c__Alphaproteobacteria;o__Sphingomonadales;f__Sphingomonadaceae	0.8	0.8	Pseudomonadota	Alphaproteobacteria	soil	unclassified	Toxin-antitoxin systems	Toxin-antitoxin systems	gut-leaning	0.248714	unclassified	de-novo
IMGVR_UViG_3300064096_000226|3300064096|Ga0558074_0002494_28	IMGVR_UViG_3300064096_000226|3300064096|Ga0558074_0002494	soil	13.019	2.23756	122	regulatory	Transcription factor WhiB	annotate	annotate	Transcriptional regulation	d__Bacteria;p__Actinomycetota;c__Actinomycetes;o__Nanopelagicales;f__Nanopelagicaceae;g__QYPT01	1	0.7	Actinomycetota	Actinomycetes	soil	regulatory	Transcriptional regulation	Transcription factor WhiB	soil-specific	0.97278	regulatory	annotate
IMGVR_UViG_3300064096_000226|3300064096|Ga0558074_0002494_29	IMGVR_UViG_3300064096_000226|3300064096|Ga0558074_0002494	soil	13.1154	2.13525	122	regulatory	Transcription factor WhiB	annotate	annotate	Transcriptional regulation	d__Bacteria;p__Actinomycetota;c__Actinomycetes;o__Nanopelagicales;f__Nanopelagicaceae;g__QYPT01	1	0.9	Actinomycetota	Actinomycetes	soil	regulatory	Transcriptional regulation	Transcription factor WhiB	soil-specific	0.97278	regulatory	annotate
IMGVR_UViG_3300064096_000393|3300064096|Ga0558074_0005329_15	IMGVR_UViG_3300064096_000393|3300064096|Ga0558074_0005329	soil	8.79792	-0.706707	118	regulatory	lsr2; nucleoid-associated protein Lsr2	annotate	annotate	Chromatin/nucleoid organization & epigenetic regulation	NA	0.9	0.9	NA	NA	soil	regulatory	Chromatin/nucleoid organization & epigenetic regulation	lsr2; nucleoid-associated protein Lsr2	soil-specific	0.914537	regulatory	annotate
IMGVR_UViG_3300064097_000089|3300064097|Ga0535749_000091_42	IMGVR_UViG_3300064097_000089|3300064097|Ga0535749_000091	soil	12.3093	-1.32166	40	unclassified	Other	L1	cluster	Transcriptional regulation	NA	1	0	NA	NA	soil	unclassified	Transcriptional regulation	Other	soil-leaning	0.757542	unclassified	de-novo
IMGVR_UViG_3300064097_000059|3300064097|Ga0535749_000060_25	IMGVR_UViG_3300064097_000059|3300064097|Ga0535749_000060	soil	13.0384	1.98249	122	regulatory	transcriptional regulator WhiB-like	annotate	annotate	Transcriptional regulation	NA	1	0.4	NA	NA	soil	regulatory	Transcriptional regulation	transcriptional regulator WhiB-like	soil-specific	0.97278	regulatory	annotate
IMGVR_UViG_3300064097_000115|3300064097|Ga0535749_000119_34	IMGVR_UViG_3300064097_000115|3300064097|Ga0535749_000119	soil	10.4085	2.13485	126	unclassified	NA	unassigned	none	Transcriptional regulation	NA	1	1	NA	NA	soil	unclassified	Transcriptional regulation	NA	soil-leaning	0.68886	unclassified	de-novo
IMGVR_UViG_3300064097_000154|3300064097|Ga0535749_000158_39	IMGVR_UViG_3300064097_000154|3300064097|Ga0535749_000158	soil	9.56611	-7.12216	96	regulatory	anti-repressor Ant	annotate	annotate	Transcriptional regulation	d__Bacteria;p__Actinomycetota;c__Actinomycetes;o__Actinomycetales;f__Bifidobacteriaceae	1	1	Actinomycetota	Actinomycetes	soil	regulatory	Transcriptional regulation	anti-repressor Ant	gut-leaning	0.244372	regulatory	annotate
IMGVR_UViG_3300064097_000022|3300064097|Ga0535749_000023_67	IMGVR_UViG_3300064097_000022|3300064097|Ga0535749_000023	soil	-1.84944	7.06833	15	unclassified	DNA binding protein	specific	embedding	Transcriptional regulation	NA	1	0.2	NA	NA	soil	unclassified	Transcriptional regulation	DNA binding protein	soil-leaning	0.676354	unclassified	de-novo
IMGVR_UViG_3300064097_000039|3300064097|Ga0535749_000040_20	IMGVR_UViG_3300064097_000039|3300064097|Ga0535749_000040	soil	8.39547	3.43683	138	unclassified		L1	cluster	Toxin-antitoxin systems	NA	1	1	NA	NA	soil	unclassified	Toxin-antitoxin systems		soil-leaning	0.665647	unclassified	de-novo
IMGVR_UViG_3300064097_000019|3300064097|Ga0535749_000020_2	IMGVR_UViG_3300064097_000019|3300064097|Ga0535749_000020	soil	6.12666	5.6154	166	unclassified	metabolic	category	embedding	Carbohydrate metabolism	NA	1	0.9	NA	NA	soil	unclassified	Carbohydrate metabolism	metabolic	soil-leaning	0.825806	unclassified	de-novo
IMGVR_UViG_3300064097_000019|3300064097|Ga0535749_000020_65	IMGVR_UViG_3300064097_000019|3300064097|Ga0535749_000020	soil	6.3922	7.11644	117	metabolic	Dual specificity phosphatase, catalytic domain	annotate	annotate	Phosphorus metabolism	NA	1	0.6	NA	NA	soil	metabolic	Phosphorus metabolism	Dual specificity phosphatase, catalytic domain	soil-specific	0.999229	metabolic	annotate
IMGVR_UViG_3300064097_000019|3300064097|Ga0535749_000020_159	IMGVR_UViG_3300064097_000019|3300064097|Ga0535749_000020	soil	5.58675	4.047	142	physiological	sporulation protein	annotate	annotate	Other	NA	1	0.9	NA	NA	soil	physiological	Other	sporulation protein	soil-leaning	0.753321	physiological	annotate
IMGVR_UViG_3300064097_000157|3300064097|Ga0535749_000161_47	IMGVR_UViG_3300064097_000157|3300064097|Ga0535749_000161	soil	-3.8954	-1.44092	10	unclassified	CRISPR/Cas system associated	specific	embedding	Defense & anti-defense systems	NA	1	0.9	NA	NA	soil	unclassified	Defense & anti-defense systems	CRISPR/Cas system associated	soil-leaning	0.783718	unclassified	de-novo
IMGVR_UViG_3300064097_000074|3300064097|Ga0535749_000075_24	IMGVR_UViG_3300064097_000074|3300064097|Ga0535749_000075	soil	6.88666	-0.635373	81	physiological	higA1; antitoxin HigA1	annotate	annotate	Transcriptional regulation	d__Bacteria;p__Actinomycetota;c__Actinomycetes;o__Mycobacteriales;f__Mycobacteriaceae	0.6	0	Actinomycetota	Actinomycetes	soil	physiological	Transcriptional regulation	higA1; antitoxin HigA1	gut-leaning	0.316381	physiological	annotate
IMGVR_UViG_3300064097_000074|3300064097|Ga0535749_000075_29	IMGVR_UViG_3300064097_000074|3300064097|Ga0535749_000075	soil	8.8667	-0.40231	118	regulatory	lsr2; nucleoid-associated protein Lsr2	annotate	annotate	Toxin-antitoxin systems	d__Bacteria;p__Actinomycetota;c__Actinomycetes;o__Mycobacteriales;f__Mycobacteriaceae	1	1	Actinomycetota	Actinomycetes	soil	regulatory	Toxin-antitoxin systems	lsr2; nucleoid-associated protein Lsr2	soil-specific	0.914537	regulatory	annotate
IMGVR_UViG_3300064097_000074|3300064097|Ga0535749_000075_31	IMGVR_UViG_3300064097_000074|3300064097|Ga0535749_000075	soil	1.16665	0.560404	39	regulatory	DNA binding protein	annotate	annotate	Transcriptional regulation	d__Bacteria;p__Actinomycetota;c__Actinomycetes;o__Mycobacteriales;f__Mycobacteriaceae	1	1	Actinomycetota	Actinomycetes	soil	regulatory	Transcriptional regulation	DNA binding protein	soil-specific	0.947791	regulatory	annotate
IMGVR_UViG_3300064097_000074|3300064097|Ga0535749_000075_64	IMGVR_UViG_3300064097_000074|3300064097|Ga0535749_000075	soil	10.457	7.41155	171	regulatory	DNA binding protein	annotate	annotate	Post-transcriptional / RNA-mediated regulation	d__Bacteria;p__Actinomycetota;c__Actinomycetes;o__Mycobacteriales;f__Mycobacteriaceae	1	1	Actinomycetota	Actinomycetes	soil	regulatory	Post-transcriptional / RNA-mediated regulation	DNA binding protein	soil-leaning	0.751001	regulatory	annotate
IMGVR_UViG_3300064097_000074|3300064097|Ga0535749_000075_96	IMGVR_UViG_3300064097_000074|3300064097|Ga0535749_000075	soil	10.9685	6.65973	171	physiological	Antirestriction protein (ArdA)	annotate	annotate	Defense & anti-defense systems	d__Bacteria;p__Actinomycetota;c__Actinomycetes;o__Mycobacteriales;f__Mycobacteriaceae	0.9	1	Actinomycetota	Actinomycetes	soil	physiological	Defense & anti-defense systems	Antirestriction protein (ArdA)	soil-leaning	0.751001	physiological	annotate
IMGVR_UViG_3300064097_000432|3300064097|Ga0535749_000459_21	IMGVR_UViG_3300064097_000432|3300064097|Ga0535749_000459	soil	6.22023	1.57948	109	unclassified	Toxin-antitoxin systems	L1	cluster	Toxin-antitoxin systems	NA	1	0.9	NA	NA	soil	unclassified	Toxin-antitoxin systems	Toxin-antitoxin systems	soil-leaning	0.688329	unclassified	de-novo
IMGVR_UViG_3300064097_000667|3300064097|Ga0535749_000736_16	IMGVR_UViG_3300064097_000667|3300064097|Ga0535749_000736	soil	13.487	1.76401	122	regulatory	Transcription factor WhiB	annotate	annotate	Transcriptional regulation	NA	1	1	NA	NA	soil	regulatory	Transcriptional regulation	Transcription factor WhiB	soil-specific	0.97278	regulatory	annotate
IMGVR_UViG_3300064097_000712|3300064097|Ga0535749_000791_16	IMGVR_UViG_3300064097_000712|3300064097|Ga0535749_000791	soil	4.57867	17.4918	0	regulatory	Putative DnaT-like ssDNA binding protein	annotate	annotate	Transcriptional regulation	NA	1	1	NA	NA	soil	regulatory	Transcriptional regulation	Putative DnaT-like ssDNA binding protein	soil-specific	0.943014	regulatory	annotate
IMGVR_UViG_3300064097_000996|3300064097|Ga0535749_001144_6	IMGVR_UViG_3300064097_000996|3300064097|Ga0535749_001144	soil	7.15984	4.25126	159	regulatory	uhpB; two-component system, NarL family, sensor histidine kinase UhpB [EC:2.7.13.3]	annotate	annotate	Signal transduction & two-component systems	NA	1	0.6	NA	NA	soil	regulatory	Signal transduction & two-component systems	uhpB; two-component system, NarL family, sensor histidine kinase UhpB [EC:2.7.13.3]	soil-leaning	0.683734	regulatory	annotate
IMGVR_UViG_3300064097_001059|3300064097|Ga0535749_001222_14	IMGVR_UViG_3300064097_001059|3300064097|Ga0535749_001222	soil	4.93134	5.75883	149	metabolic	GCH1, folE; GTP cyclohydrolase IA [EC:3.5.4.16]	annotate	annotate	Cofactor & vitamin metabolism	NA	1	1	NA	NA	soil	metabolic	Cofactor & vitamin metabolism	GCH1, folE; GTP cyclohydrolase IA [EC:3.5.4.16]	soil-leaning	0.784008	metabolic	annotate
IMGVR_UViG_3300064097_002197|3300064097|Ga0535749_002747_1	IMGVR_UViG_3300064097_002197|3300064097|Ga0535749_002747	soil	7.08474	7.33245	125	metabolic	nosD; nitrous oxidase accessory protein	annotate	annotate	Other	d__Bacteria;p__Chloroflexota;c__Anaerolineae;o__Fen-1058;f__Fen-1058	1	0.6	Chloroflexota	Anaerolineae	soil	metabolic	Other	nosD; nitrous oxidase accessory protein	soil-specific	0.961836	metabolic	annotate
IMGVR_UViG_3300064097_000003|3300064097|Ga0535749_000003_47	IMGVR_UViG_3300064097_000003|3300064097|Ga0535749_000003	soil	10.5648	8.7738	112	regulatory	RNA-binding protein	annotate	annotate	Defense & anti-defense systems	NA	0.9	1	NA	NA	soil	regulatory	Defense & anti-defense systems	RNA-binding protein	soil-leaning	0.744655	regulatory	annotate
IMGVR_UViG_3300064097_000003|3300064097|Ga0535749_000003_79	IMGVR_UViG_3300064097_000003|3300064097|Ga0535749_000003	soil	7.27864	8.20455	113	unclassified	Other	L1	embedding	Other	NA	1	0.8	NA	NA	soil	unclassified	Other	Other	soil-specific	0.997185	unclassified	de-novo
IMGVR_UViG_3300064098_000075|3300064098|Ga0535750_000080_5	IMGVR_UViG_3300064098_000075|3300064098|Ga0535750_000080	soil	9.73151	6.8807	172	physiological	ADP-ribosyltransferase exoenzyme toxin	annotate	annotate	Transcriptional regulation	NA	0.9	1	NA	NA	soil	physiological	Transcriptional regulation	ADP-ribosyltransferase exoenzyme toxin	soil-leaning	0.673418	physiological	annotate
IMGVR_UViG_3300064098_000102|3300064098|Ga0535750_000109_43	IMGVR_UViG_3300064098_000102|3300064098|Ga0535750_000109	soil	4.94998	-5.82285	11	regulatory	groES, HSPE1; chaperonin GroES	annotate	annotate	Regulatory chaperones & coregulators	NA	1	1	NA	NA	soil	regulatory	Regulatory chaperones & coregulators	groES, HSPE1; chaperonin GroES	soil-specific	0.911545	regulatory	annotate
IMGVR_UViG_3300064098_000196|3300064098|Ga0535750_000214_49	IMGVR_UViG_3300064098_000196|3300064098|Ga0535750_000214	soil	4.41786	1.01545	115	unclassified	Transcriptional regulation	L1	embedding	Transcriptional regulation	NA	0.8	0.8	NA	NA	soil	unclassified	Transcriptional regulation	Transcriptional regulation	soil-specific	0.850946	unclassified	de-novo
IMGVR_UViG_3300064098_000228|3300064098|Ga0535750_000254_50	IMGVR_UViG_3300064098_000228|3300064098|Ga0535750_000254	soil	10.2851	2.17407	126	unclassified	NA	unassigned	none	Transcriptional regulation	NA	0.9	1	NA	NA	soil	unclassified	Transcriptional regulation	NA	soil-leaning	0.68886	unclassified	de-novo
IMGVR_UViG_3300064098_000173|3300064098|Ga0535750_000186_2	IMGVR_UViG_3300064098_000173|3300064098|Ga0535750_000186	soil	13.324	-9.55452	20	unclassified	GapR-like, DNA-binding domain	specific	embedding	Transcriptional regulation	NA	1	0.6	NA	NA	soil	unclassified	Transcriptional regulation	GapR-like, DNA-binding domain	soil-specific	0.94433	unclassified	de-novo
IMGVR_UViG_3300064098_000173|3300064098|Ga0535750_000186_36	IMGVR_UViG_3300064098_000173|3300064098|Ga0535750_000186	soil	12.2616	10.6685	71	unclassified		specific	embedding	Defense & anti-defense systems	NA	0.8	1	NA	NA	soil	unclassified	Defense & anti-defense systems		soil-leaning	0.810746	unclassified	de-novo
IMGVR_UViG_3300064098_000266|3300064098|Ga0535750_000301_35	IMGVR_UViG_3300064098_000266|3300064098|Ga0535750_000301	soil	7.0547	8.06502	113	unclassified	metabolic	category	embedding	Other	NA	1	0.7	NA	NA	soil	unclassified	Other	metabolic	soil-specific	0.997185	unclassified	de-novo
IMGVR_UViG_3300064098_000291|3300064098|Ga0535750_000335_1	IMGVR_UViG_3300064098_000291|3300064098|Ga0535750_000335	soil	5.10624	7.25533	82	metabolic	gmd, GMDS; GDPmannose 4,6-dehydratase [EC:4.2.1.47]	annotate	annotate	Carbohydrate metabolism	d__Bacteria;p__Actinomycetota;c__Actinomycetes;o__Streptosporangiales;f__Streptosporangiaceae	1	1	Actinomycetota	Actinomycetes	soil	metabolic	Carbohydrate metabolism	gmd, GMDS; GDPmannose 4,6-dehydratase [EC:4.2.1.47]	soil-specific	0.985269	metabolic	annotate
IMGVR_UViG_3300064098_000183|3300064098|Ga0535750_000197_12	IMGVR_UViG_3300064098_000183|3300064098|Ga0535750_000197	soil	4.72511	17.3378	0	regulatory	Putative DnaT-like ssDNA binding protein	annotate	annotate	Transcriptional regulation	NA	0.9	1	NA	NA	soil	regulatory	Transcriptional regulation	Putative DnaT-like ssDNA binding protein	soil-specific	0.943014	regulatory	annotate
IMGVR_UViG_3300064098_000354|3300064098|Ga0535750_000420_8	IMGVR_UViG_3300064098_000354|3300064098|Ga0535750_000420	soil	10.6724	2.15269	126	unclassified	NA	unassigned	none	Transcriptional regulation	NA	0.6	1	NA	NA	soil	unclassified	Transcriptional regulation	NA	soil-leaning	0.68886	unclassified	de-novo
IMGVR_UViG_3300064098_000443|3300064098|Ga0535750_000532_19	IMGVR_UViG_3300064098_000443|3300064098|Ga0535750_000532	soil	8.34373	1.72579	150	unclassified	NA	unassigned	none	Transcriptional regulation	NA	1	1	NA	NA	soil	unclassified	Transcriptional regulation	NA	soil-specific	0.992169	unclassified	de-novo
IMGVR_UViG_3300064098_000443|3300064098|Ga0535750_000532_20	IMGVR_UViG_3300064098_000443|3300064098|Ga0535750_000532	soil	12.9858	2.25694	122	unclassified	NA	unassigned	none	Transcriptional regulation	NA	1	1	NA	NA	soil	unclassified	Transcriptional regulation	NA	soil-specific	0.97278	unclassified	de-novo
IMGVR_UViG_3300064098_001212|3300064098|Ga0535750_001602_3	IMGVR_UViG_3300064098_001212|3300064098|Ga0535750_001602	soil	8.8128	-1.94185	72	physiological	anti-restriction protein	annotate	annotate	Defense & anti-defense systems	NA	1	1	NA	NA	soil	physiological	Defense & anti-defense systems	anti-restriction protein	soil-specific	0.87205	physiological	annotate
IMGVR_UViG_3300064098_000706|3300064098|Ga0535750_000878_12	IMGVR_UViG_3300064098_000706|3300064098|Ga0535750_000878	soil	12.3755	-1.12305	40	unclassified	rfaH; transcriptional antiterminator RfaH	specific	embedding	Other	NA	0.9	0.3	NA	NA	soil	unclassified	Other	rfaH; transcriptional antiterminator RfaH	soil-leaning	0.757542	unclassified	de-novo
IMGVR_UViG_3300064098_000707|3300064098|Ga0535750_000880_4	IMGVR_UViG_3300064098_000707|3300064098|Ga0535750_000880	soil	4.96162	5.78093	149	metabolic	GCH1, folE; GTP cyclohydrolase IA [EC:3.5.4.16]	annotate	annotate	Cofactor & vitamin metabolism	NA	1	1	NA	NA	soil	metabolic	Cofactor & vitamin metabolism	GCH1, folE; GTP cyclohydrolase IA [EC:3.5.4.16]	soil-leaning	0.784008	metabolic	annotate
IMGVR_UViG_3300064098_002453|3300064098|Ga0535750_003437_2	IMGVR_UViG_3300064098_002453|3300064098|Ga0535750_003437	soil	2.89754	14.0328	21	regulatory	DNA binding protein	annotate	annotate	Transcriptional regulation	NA	0.8	1	NA	NA	soil	regulatory	Transcriptional regulation	DNA binding protein	gut-specific	0.129722	regulatory	annotate
IMGVR_UViG_3300064099_000324|3300064099|Ga0535751_000399_42	IMGVR_UViG_3300064099_000324|3300064099|Ga0535751_000399	soil	9.87436	2.85524	127	unclassified	NA	unassigned	none	Transcriptional regulation	NA	1	1	NA	NA	soil	unclassified	Transcriptional regulation	NA	soil-specific	0.990376	unclassified	de-novo
IMGVR_UViG_3300064099_000067|3300064099|Ga0535751_000073_64	IMGVR_UViG_3300064099_000067|3300064099|Ga0535751_000073	soil	10.6871	10.2181	112	regulatory	RNA-binding protein	annotate	annotate	Post-transcriptional / RNA-mediated regulation	NA	1	1	NA	NA	soil	regulatory	Post-transcriptional / RNA-mediated regulation	RNA-binding protein	soil-leaning	0.744655	regulatory	annotate
IMGVR_UViG_3300064099_000040|3300064099|Ga0535751_000046_21	IMGVR_UViG_3300064099_000040|3300064099|Ga0535751_000046	soil	7.5126	6.6512	164	metabolic	calS13, atmS13; dTDP-4-amino-4,6-dideoxy-D-glucose/dTDP-4-amino-2,4-dideoxy-beta-L-xylose transaminase [EC:2.6.1.33 2.6.1.-]	annotate	annotate	Defense & anti-defense systems	NA	1	1	NA	NA	soil	metabolic	Defense & anti-defense systems	calS13, atmS13; dTDP-4-amino-4,6-dideoxy-D-glucose/dTDP-4-amino-2,4-dideoxy-beta-L-xylose transaminase [EC:2.6.1.33 2.6.1.-]	soil-specific	0.982507	metabolic	annotate
IMGVR_UViG_3300064099_000040|3300064099|Ga0535751_000046_58	IMGVR_UViG_3300064099_000040|3300064099|Ga0535751_000046	soil	5.03986	5.42445	149	metabolic	GCH1, folE; GTP cyclohydrolase IA [EC:3.5.4.16]	annotate	annotate	Cofactor & vitamin metabolism	NA	0.9	1	NA	NA	soil	metabolic	Cofactor & vitamin metabolism	GCH1, folE; GTP cyclohydrolase IA [EC:3.5.4.16]	soil-leaning	0.784008	metabolic	annotate
IMGVR_UViG_3300064099_000157|3300064099|Ga0535751_000176_44	IMGVR_UViG_3300064099_000157|3300064099|Ga0535751_000176	soil	5.02926	7.2557	82	metabolic	gmd, GMDS; GDPmannose 4,6-dehydratase [EC:4.2.1.47]	annotate	annotate	Carbohydrate metabolism	d__Bacteria;p__Actinomycetota;c__Actinomycetes;o__Streptosporangiales;f__Streptosporangiaceae	1	1	Actinomycetota	Actinomycetes	soil	metabolic	Carbohydrate metabolism	gmd, GMDS; GDPmannose 4,6-dehydratase [EC:4.2.1.47]	soil-specific	0.985269	metabolic	annotate
IMGVR_UViG_3300064099_000167|3300064099|Ga0535751_000187_54	IMGVR_UViG_3300064099_000167|3300064099|Ga0535751_000187	soil	12.2478	10.6753	71	unclassified	DarB-like antirestriction	specific	embedding	Defense & anti-defense systems	NA	1	1	NA	NA	soil	unclassified	Defense & anti-defense systems	DarB-like antirestriction	soil-leaning	0.810746	unclassified	de-novo
IMGVR_UViG_3300064099_000217|3300064099|Ga0535751_000259_5	IMGVR_UViG_3300064099_000217|3300064099|Ga0535751_000259	soil	13.21	-9.84207	20	regulatory	GapR-like, DNA-binding domain	annotate	annotate	Transcriptional regulation	NA	1	1	NA	NA	soil	regulatory	Transcriptional regulation	GapR-like, DNA-binding domain	soil-specific	0.94433	regulatory	annotate
IMGVR_UViG_3300064099_000217|3300064099|Ga0535751_000259_38	IMGVR_UViG_3300064099_000217|3300064099|Ga0535751_000259	soil	7.64214	7.25413	125	unclassified	NA	unassigned	none	Phosphorus metabolism	NA	1	0.9	NA	NA	soil	unclassified	Phosphorus metabolism	NA	soil-specific	0.961836	unclassified	de-novo
IMGVR_UViG_3300064099_000426|3300064099|Ga0535751_000537_12	IMGVR_UViG_3300064099_000426|3300064099|Ga0535751_000537	soil	0.634333	-1.41067	42	regulatory	transcriptional regulator	annotate	annotate	Transcriptional regulation	d__Bacteria;p__Actinomycetota;c__Actinomycetes;o__Streptomycetales;f__Streptomycetaceae;g__Streptomyces	1	0.8	Actinomycetota	Actinomycetes	soil	regulatory	Transcriptional regulation	transcriptional regulator	soil-specific	0.992764	regulatory	annotate
IMGVR_UViG_3300064099_000636|3300064099|Ga0535751_000829_12	IMGVR_UViG_3300064099_000636|3300064099|Ga0535751_000829	soil	0.616898	-1.41197	42	regulatory	transcriptional regulator	annotate	annotate	Transcriptional regulation	d__Bacteria;p__Actinomycetota;c__Actinomycetes;o__Streptomycetales;f__Streptomycetaceae	1	1	Actinomycetota	Actinomycetes	soil	regulatory	Transcriptional regulation	transcriptional regulator	soil-specific	0.992764	regulatory	annotate
IMGVR_UViG_3300064099_000680|3300064099|Ga0535751_000894_1	IMGVR_UViG_3300064099_000680|3300064099|Ga0535751_000894	soil	5.13431	7.19363	82	metabolic	gmd, GMDS; GDPmannose 4,6-dehydratase [EC:4.2.1.47]	annotate	annotate	Carbohydrate metabolism	NA	1	1	NA	NA	soil	metabolic	Carbohydrate metabolism	gmd, GMDS; GDPmannose 4,6-dehydratase [EC:4.2.1.47]	soil-specific	0.985269	metabolic	annotate
IMGVR_UViG_3300064099_000680|3300064099|Ga0535751_000894_2	IMGVR_UViG_3300064099_000680|3300064099|Ga0535751_000894	soil	4.24229	-5.07113	11	regulatory	groES, HSPE1; chaperonin GroES	annotate	annotate	Regulatory chaperones & coregulators	NA	0.9	1	NA	NA	soil	regulatory	Regulatory chaperones & coregulators	groES, HSPE1; chaperonin GroES	soil-specific	0.911545	regulatory	annotate
IMGVR_UViG_3300064099_000890|3300064099|Ga0535751_001216_4	IMGVR_UViG_3300064099_000890|3300064099|Ga0535751_001216	soil	4.54768	17.7745	0	unclassified	Putative DnaT-like ssDNA binding protein	specific	embedding	Transcriptional regulation	NA	1	0	NA	NA	soil	unclassified	Transcriptional regulation	Putative DnaT-like ssDNA binding protein	soil-specific	0.943014	unclassified	de-novo
IMGVR_UViG_3300064099_000394|3300064099|Ga0535751_000493_14	IMGVR_UViG_3300064099_000394|3300064099|Ga0535751_000493	soil	13.344	1.90382	122	regulatory	Transcription factor WhiB	annotate	annotate	Transcriptional regulation	d__Bacteria;p__Actinomycetota;c__Actinomycetes;o__Mycobacteriales;f__Mycobacteriaceae;g__Mycobacterium	1	1	Actinomycetota	Actinomycetes	soil	regulatory	Transcriptional regulation	Transcription factor WhiB	soil-specific	0.97278	regulatory	annotate
IMGVR_UViG_3300064099_001137|3300064099|Ga0535751_001612_12	IMGVR_UViG_3300064099_001137|3300064099|Ga0535751_001612	soil	12.215	14.1623	13	regulatory	repA; regulatory protein RepA	annotate	annotate	Transcriptional regulation	NA	1	0.9	NA	NA	soil	regulatory	Transcriptional regulation	repA; regulatory protein RepA	soil-specific	0.948442	regulatory	annotate
IMGVR_UViG_3300064100_000027|3300064100|Ga0535752_000034_70	IMGVR_UViG_3300064100_000027|3300064100|Ga0535752_000034	soil	8.34601	1.68583	150	unclassified	Bacterial regulatory proteins, luxR family	specific	embedding	Transcriptional regulation	d__Bacteria;p__Actinomycetota;c__Actinomycetes;o__Mycobacteriales;f__Micromonosporaceae	1	1	Actinomycetota	Actinomycetes	soil	unclassified	Transcriptional regulation	Bacterial regulatory proteins, luxR family	soil-specific	0.992169	unclassified	de-novo
IMGVR_UViG_3300064100_000005|3300064100|Ga0535752_000007_82	IMGVR_UViG_3300064100_000005|3300064100|Ga0535752_000007	soil	4.88579	7.30327	82	metabolic	gmd, GMDS; GDPmannose 4,6-dehydratase [EC:4.2.1.47]	annotate	annotate	Carbohydrate metabolism	d__Bacteria;p__Actinomycetota;c__Actinomycetes;o__Streptosporangiales;f__Streptosporangiaceae;g__JAFAZE01	1	1	Actinomycetota	Actinomycetes	soil	metabolic	Carbohydrate metabolism	gmd, GMDS; GDPmannose 4,6-dehydratase [EC:4.2.1.47]	soil-specific	0.985269	metabolic	annotate
IMGVR_UViG_3300064100_000125|3300064100|Ga0535752_000151_60	IMGVR_UViG_3300064100_000125|3300064100|Ga0535752_000151	soil	4.63039	17.2692	0	regulatory	Putative DnaT-like ssDNA binding protein	annotate	annotate	Transcriptional regulation	NA	1	1	NA	NA	soil	regulatory	Transcriptional regulation	Putative DnaT-like ssDNA binding protein	soil-specific	0.943014	regulatory	annotate
IMGVR_UViG_3300064100_000003|3300064100|Ga0535752_000005_34	IMGVR_UViG_3300064100_000003|3300064100|Ga0535752_000005	soil	9.8827	-6.21777	96	regulatory	anti-repressor Ant	annotate	annotate	Transcriptional regulation	d__Bacteria;p__Actinomycetota;c__Actinomycetes;o__Streptomycetales;f__Streptomycetaceae;g__Streptomyces	0.9	1	Actinomycetota	Actinomycetes	soil	regulatory	Transcriptional regulation	anti-repressor Ant	gut-leaning	0.244372	regulatory	annotate
IMGVR_UViG_3300064100_000003|3300064100|Ga0535752_000005_173	IMGVR_UViG_3300064100_000003|3300064100|Ga0535752_000005	soil	10.6665	9.83737	112	regulatory	RNA-binding protein	annotate	annotate	Post-transcriptional / RNA-mediated regulation	d__Bacteria;p__Actinomycetota;c__Actinomycetes;o__Streptomycetales;f__Streptomycetaceae;g__Streptomyces	1	1	Actinomycetota	Actinomycetes	soil	regulatory	Post-transcriptional / RNA-mediated regulation	RNA-binding protein	soil-leaning	0.744655	regulatory	annotate
IMGVR_UViG_3300064100_000118|3300064100|Ga0535752_000144_41	IMGVR_UViG_3300064100_000118|3300064100|Ga0535752_000144	soil	-2.95519	4.2075	2	metabolic	Acyltransferase domain	annotate	annotate	Lipid & fatty acid metabolism	NA	1	1	NA	NA	soil	metabolic	Lipid & fatty acid metabolism	Acyltransferase domain	soil-leaning	0.81367	metabolic	annotate
IMGVR_UViG_3300064100_000252|3300064100|Ga0535752_000319_8	IMGVR_UViG_3300064100_000252|3300064100|Ga0535752_000319	soil	9.17091	1.21049	130	regulatory	Bacterial dnaA protein helix-turn-helix	annotate	annotate	Transcriptional regulation	NA	1	1	NA	NA	soil	regulatory	Transcriptional regulation	Bacterial dnaA protein helix-turn-helix	soil-specific	0.95801	regulatory	annotate
IMGVR_UViG_3300064100_000252|3300064100|Ga0535752_000319_13	IMGVR_UViG_3300064100_000252|3300064100|Ga0535752_000319	soil	12.1757	14.288	13	regulatory	repA; regulatory protein RepA	annotate	annotate	Transcriptional regulation	NA	1	0.8	NA	NA	soil	regulatory	Transcriptional regulation	repA; regulatory protein RepA	soil-specific	0.948442	regulatory	annotate
IMGVR_UViG_3300064100_000810|3300064100|Ga0535752_001124_5	IMGVR_UViG_3300064100_000810|3300064100|Ga0535752_001124	soil	9.98928	6.91074	172	metabolic	alginate lyase (EC 4.2.2.3); chondroitinase B (EC 4.2.2.19); MG-specific alginate lyase (EC 4.2.2.-); poly(alpha-L-guluronate) lyase / G-specific alginate lyase (EC 4.2.2.11); oligoalginate lyase / exo-alginate lyase (EC 4.2.2.26)	annotate	annotate	Energy metabolism	d__Bacteria;p__Actinomycetota;c__Actinomycetes;o__Mycobacteriales;f__Mycobacteriaceae;g__Mycobacterium	1	1	Actinomycetota	Actinomycetes	soil	metabolic	Energy metabolism	alginate lyase (EC 4.2.2.3); chondroitinase B (EC 4.2.2.19); MG-specific alginate lyase (EC 4.2.2.-); poly(alpha-L-guluronate) lyase / G-specific alginate lyase (EC 4.2.2.11); oligoalginate lyase / exo-alginate lyase (EC 4.2.2.26)	soil-leaning	0.673418	metabolic	annotate
IMGVR_UViG_3300064100_000133|3300064100|Ga0535752_000162_24	IMGVR_UViG_3300064100_000133|3300064100|Ga0535752_000162	soil	9.57902	-7.27712	96	regulatory	anti-repressor Ant	annotate	annotate	Transcriptional regulation	d__Bacteria;p__Actinomycetota;c__Actinomycetes;o__Actinomycetales;f__Bifidobacteriaceae	0.8	1	Actinomycetota	Actinomycetes	soil	regulatory	Transcriptional regulation	anti-repressor Ant	gut-leaning	0.244372	regulatory	annotate
IMGVR_UViG_3300064100_000983|3300064100|Ga0535752_001378_14	IMGVR_UViG_3300064100_000983|3300064100|Ga0535752_001378	soil	11.9338	1.84085	121	regulatory	gcrA; GcrA cell cycle regulator	annotate	annotate	Transcriptional regulation	d__Bacteria;p__Pseudomonadota;c__Gammaproteobacteria;o__Burkholderiales;f__Burkholderiaceae	1	1	Pseudomonadota	Gammaproteobacteria	soil	regulatory	Transcriptional regulation	gcrA; GcrA cell cycle regulator	soil-specific	0.993092	regulatory	annotate
IMGVR_UViG_3300064100_001122|3300064100|Ga0535752_001592_8	IMGVR_UViG_3300064100_001122|3300064100|Ga0535752_001592	soil	6.7053	17.6015	1	unclassified		specific	embedding	Transcriptional regulation	NA	1	0.9	NA	NA	soil	unclassified	Transcriptional regulation		soil-leaning	0.836827	unclassified	de-novo
IMGVR_UViG_3300064100_000869|3300064100|Ga0535752_001207_10	IMGVR_UViG_3300064100_000869|3300064100|Ga0535752_001207	soil	0.693762	-1.36591	42	regulatory	transcriptional regulator	annotate	annotate	Transcriptional regulation	d__Bacteria;p__Actinomycetota;c__Thermoleophilia;o__Solirubrobacterales;f__Solirubrobacteraceae	1	0.7	Actinomycetota	Thermoleophilia	soil	regulatory	Transcriptional regulation	transcriptional regulator	soil-specific	0.992764	regulatory	annotate
IMGVR_UViG_3300064101_000267|3300064101|Ga0599138_0031974_7	IMGVR_UViG_3300064101_000267|3300064101|Ga0599138_0031974	soil	6.63879	17.6172	1	regulatory	Phage neck terminator protein	annotate	annotate	Transcriptional regulation	NA	1	0.5	NA	NA	soil	regulatory	Transcriptional regulation	Phage neck terminator protein	soil-leaning	0.836827	regulatory	annotate
IMGVR_UViG_3300064105_000074|3300064105|Ga0535717_000074_60	IMGVR_UViG_3300064105_000074|3300064105|Ga0535717_000074	soil	5.39993	-3.78983	48	physiological	Virulence-associated protein E-like domain	annotate	annotate	Virulence & host interaction	NA	1	1	NA	NA	soil	physiological	Virulence & host interaction	Virulence-associated protein E-like domain	soil-leaning	0.658416	physiological	annotate
IMGVR_UViG_3300064105_000056|3300064105|Ga0535717_000056_30	IMGVR_UViG_3300064105_000056|3300064105|Ga0535717_000056	soil	10.4683	2.00262	126	unclassified		unassigned	none	Transcriptional regulation	NA	0.9	0.7	NA	NA	soil	unclassified	Transcriptional regulation		soil-leaning	0.68886	unclassified	de-novo
IMGVR_UViG_3300064105_000017|3300064105|Ga0535717_000017_8	IMGVR_UViG_3300064105_000017|3300064105|Ga0535717_000017	soil	10.5435	8.8257	112	regulatory	RNA-binding protein	annotate	annotate	Defense & anti-defense systems	NA	0.8	1	NA	NA	soil	regulatory	Defense & anti-defense systems	RNA-binding protein	soil-leaning	0.744655	regulatory	annotate
IMGVR_UViG_3300064105_000060|3300064105|Ga0535717_000060_20	IMGVR_UViG_3300064105_000060|3300064105|Ga0535717_000060	soil	9.82145	2.83661	127	unclassified	HTH DNA binding protein	specific	embedding	Transcriptional regulation	NA	1	1	NA	NA	soil	unclassified	Transcriptional regulation	HTH DNA binding protein	soil-specific	0.990376	unclassified	de-novo
IMGVR_UViG_3300064105_000032|3300064105|Ga0535717_000032_45	IMGVR_UViG_3300064105_000032|3300064105|Ga0535717_000032	soil	9.44598	1.52747	130	regulatory	Bacterial dnaA protein helix-turn-helix	annotate	annotate	Transcriptional regulation	NA	1	0.6	NA	NA	soil	regulatory	Transcriptional regulation	Bacterial dnaA protein helix-turn-helix	soil-specific	0.95801	regulatory	annotate
IMGVR_UViG_3300064105_000211|3300064105|Ga0535717_000212_30	IMGVR_UViG_3300064105_000211|3300064105|Ga0535717_000212	soil	13.3237	-9.62641	20	unclassified	GapR-like, DNA-binding domain	specific	embedding	Transcriptional regulation	d__Bacteria;p__Pseudomonadota;c__Alphaproteobacteria;o__DSM-16000;f__Inquilinaceae	1	1	Pseudomonadota	Alphaproteobacteria	soil	unclassified	Transcriptional regulation	GapR-like, DNA-binding domain	soil-specific	0.94433	unclassified	de-novo
IMGVR_UViG_3300064105_000128|3300064105|Ga0535717_000128_30	IMGVR_UViG_3300064105_000128|3300064105|Ga0535717_000128	soil	5.0312	5.42372	149	metabolic	GCH1, folE; GTP cyclohydrolase IA [EC:3.5.4.16]	annotate	annotate	Cofactor & vitamin metabolism	NA	1	1	NA	NA	soil	metabolic	Cofactor & vitamin metabolism	GCH1, folE; GTP cyclohydrolase IA [EC:3.5.4.16]	soil-leaning	0.784008	metabolic	annotate
IMGVR_UViG_3300064105_000255|3300064105|Ga0535717_000256_21	IMGVR_UViG_3300064105_000255|3300064105|Ga0535717_000256	soil	-4.13789	-1.64453	10	physiological	CRISPR/Cas system associated	annotate	annotate	Defense & anti-defense systems	d__Bacteria;p__Pseudomonadota;c__Alphaproteobacteria;o__Caulobacterales;f__Parvularculaceae	0.1	0.2	Pseudomonadota	Alphaproteobacteria	soil	physiological	Defense & anti-defense systems	CRISPR/Cas system associated	soil-leaning	0.783718	physiological	annotate
IMGVR_UViG_3300064105_000170|3300064105|Ga0535717_000170_28	IMGVR_UViG_3300064105_000170|3300064105|Ga0535717_000170	soil	8.34423	7.49833	113	metabolic	noeI; 2-O-methyltransferase [EC:2.1.1.-]	annotate	annotate	Other	NA	1	1	NA	NA	soil	metabolic	Other	noeI; 2-O-methyltransferase [EC:2.1.1.-]	soil-specific	0.997185	metabolic	annotate
IMGVR_UViG_3300064105_000170|3300064105|Ga0535717_000170_30	IMGVR_UViG_3300064105_000170|3300064105|Ga0535717_000170	soil	6.10049	5.80102	166	metabolic	UGDH, ugd; UDPglucose 6-dehydrogenase [EC:1.1.1.22]	annotate	annotate	Carbohydrate metabolism	NA	1	1	NA	NA	soil	metabolic	Carbohydrate metabolism	UGDH, ugd; UDPglucose 6-dehydrogenase [EC:1.1.1.22]	soil-leaning	0.825806	metabolic	annotate
IMGVR_UViG_3300064105_000276|3300064105|Ga0535717_000279_16	IMGVR_UViG_3300064105_000276|3300064105|Ga0535717_000279	soil	9.38501	1.2211	130	unclassified	Bacterial dnaA protein helix-turn-helix	specific	embedding	Transcriptional regulation	d__Bacteria;p__Pseudomonadota;c__Alphaproteobacteria;o__Rhizobiales;f__Rhizobiaceae	1	0.9	Pseudomonadota	Alphaproteobacteria	soil	unclassified	Transcriptional regulation	Bacterial dnaA protein helix-turn-helix	soil-specific	0.95801	unclassified	de-novo
IMGVR_UViG_3300064105_000024|3300064105|Ga0535717_000024_84	IMGVR_UViG_3300064105_000024|3300064105|Ga0535717_000024	soil	6.73047	9.43383	100	metabolic	moxR; MoxR-like ATPase [EC:3.6.3.-]	annotate	annotate	Other	NA	1	1	NA	NA	soil	metabolic	Other	moxR; MoxR-like ATPase [EC:3.6.3.-]	soil-leaning	0.789097	metabolic	annotate
IMGVR_UViG_3300064105_000024|3300064105|Ga0535717_000024_144	IMGVR_UViG_3300064105_000024|3300064105|Ga0535717_000024	soil	13.0325	2.28887	122	regulatory	Transcription factor WhiB	annotate	annotate	Transcriptional regulation	NA	1	1	NA	NA	soil	regulatory	Transcriptional regulation	Transcription factor WhiB	soil-specific	0.97278	regulatory	annotate
IMGVR_UViG_3300064105_000412|3300064105|Ga0535717_000420_9	IMGVR_UViG_3300064105_000412|3300064105|Ga0535717_000420	soil	6.51954	1.39972	109	unclassified	NA	unassigned	none	Transcriptional regulation	NA	0.8	0.8	NA	NA	soil	unclassified	Transcriptional regulation	NA	soil-leaning	0.688329	unclassified	de-novo
IMGVR_UViG_3300064105_000183|3300064105|Ga0535717_000183_14	IMGVR_UViG_3300064105_000183|3300064105|Ga0535717_000183	soil	9.62669	-6.19222	96	regulatory	anti-repressor Ant	annotate	annotate	Transcriptional regulation	d__Bacteria;p__Actinomycetota;c__Actinomycetes;o__Mycobacteriales;f__Mycobacteriaceae;g__Mycobacterium	1	1	Actinomycetota	Actinomycetes	soil	regulatory	Transcriptional regulation	anti-repressor Ant	gut-leaning	0.244372	regulatory	annotate
IMGVR_UViG_3300064105_000929|3300064105|Ga0535717_000959_14	IMGVR_UViG_3300064105_000929|3300064105|Ga0535717_000959	soil	4.97967	5.70365	149	metabolic	GCH1, folE; GTP cyclohydrolase IA [EC:3.5.4.16]	annotate	annotate	Cofactor & vitamin metabolism	NA	1	1	NA	NA	soil	metabolic	Cofactor & vitamin metabolism	GCH1, folE; GTP cyclohydrolase IA [EC:3.5.4.16]	soil-leaning	0.784008	metabolic	annotate
IMGVR_UViG_3300064105_000866|3300064105|Ga0535717_000891_7	IMGVR_UViG_3300064105_000866|3300064105|Ga0535717_000891	soil	5.06933	5.78704	149	metabolic	GCH1, folE; GTP cyclohydrolase IA [EC:3.5.4.16]	annotate	annotate	Cofactor & vitamin metabolism	NA	1	1	NA	NA	soil	metabolic	Cofactor & vitamin metabolism	GCH1, folE; GTP cyclohydrolase IA [EC:3.5.4.16]	soil-leaning	0.784008	metabolic	annotate
IMGVR_UViG_3300064109_000039|3300064109|Ga0599166_0005127_10	IMGVR_UViG_3300064109_000039|3300064109|Ga0599166_0005127	soil	10.2463	6.43213	171	regulatory	Transcriptional repressor NrdR-like, N-terminal domain	annotate	annotate	Transcriptional regulation	d__Bacteria;p__Acidobacteriota;c__Vicinamibacteria;o__Vicinamibacterales;f__UBA2999;g__JAHFUI01	1	0.7	Acidobacteriota	Vicinamibacteria	soil	regulatory	Transcriptional regulation	Transcriptional repressor NrdR-like, N-terminal domain	soil-leaning	0.751001	regulatory	annotate
IMGVR_UViG_3300064109_000039|3300064109|Ga0599166_0005127_25	IMGVR_UViG_3300064109_000039|3300064109|Ga0599166_0005127	soil	4.94561	-1.66572	57	unclassified	NA	unassigned	none	Amino acid metabolism	d__Bacteria;p__Acidobacteriota;c__Vicinamibacteria;o__Vicinamibacterales;f__UBA2999;g__JAHFUI01	1	0.6	Acidobacteriota	Vicinamibacteria	soil	unclassified	Amino acid metabolism	NA	soil-specific	0.905028	unclassified	de-novo
IMGVR_UViG_3300064111_000020|3300064111|Ga0586911_0000114_50	IMGVR_UViG_3300064111_000020|3300064111|Ga0586911_0000114	soil	8.9675	0.513808	116	unclassified	Toxin-antitoxin systems	L1	embedding	Toxin-antitoxin systems	NA	1	0	NA	NA	soil	unclassified	Toxin-antitoxin systems	Toxin-antitoxin systems	soil-specific	0.95	unclassified	de-novo
IMGVR_UViG_3300064111_000013|3300064111|Ga0586911_0000095_70	IMGVR_UViG_3300064111_000013|3300064111|Ga0586911_0000095	soil	5.29109	-3.72737	48	physiological	Virulence-associated protein E-like domain	annotate	annotate	Virulence & host interaction	NA	1	1	NA	NA	soil	physiological	Virulence & host interaction	Virulence-associated protein E-like domain	soil-leaning	0.658416	physiological	annotate
IMGVR_UViG_3300064111_000349|3300064111|Ga0586911_0004931_12	IMGVR_UViG_3300064111_000349|3300064111|Ga0586911_0004931	soil	7.28332	8.07829	113	unclassified	meT1; MMP 1-O-methyltransferase [EC:2.1.1.365]	specific	embedding	Other	NA	1	0.9	NA	NA	soil	unclassified	Other	meT1; MMP 1-O-methyltransferase [EC:2.1.1.365]	soil-specific	0.997185	unclassified	de-novo
IMGVR_UViG_3300064111_000642|3300064111|Ga0586911_0011389_7	IMGVR_UViG_3300064111_000642|3300064111|Ga0586911_0011389	soil	12.4702	-0.725508	40	regulatory	rfaH; transcriptional antiterminator RfaH	annotate	annotate	Post-transcriptional / RNA-mediated regulation	NA	1	0.8	NA	NA	soil	regulatory	Post-transcriptional / RNA-mediated regulation	rfaH; transcriptional antiterminator RfaH	soil-leaning	0.757542	regulatory	annotate
IMGVR_UViG_3300064126_000160|3300064126|Ga0535729_000179_18	IMGVR_UViG_3300064126_000160|3300064126|Ga0535729_000179	soil	8.40536	1.72023	150	unclassified	NA	unassigned	none	Transcriptional regulation	NA	1	1	NA	NA	soil	unclassified	Transcriptional regulation	NA	soil-specific	0.992169	unclassified	de-novo
IMGVR_UViG_3300064126_000160|3300064126|Ga0535729_000179_19	IMGVR_UViG_3300064126_000160|3300064126|Ga0535729_000179	soil	12.9979	2.27231	122	unclassified	NA	unassigned	none	Transcriptional regulation	NA	1	1	NA	NA	soil	unclassified	Transcriptional regulation	NA	soil-specific	0.97278	unclassified	de-novo
IMGVR_UViG_3300064126_000184|3300064126|Ga0535729_000210_17	IMGVR_UViG_3300064126_000184|3300064126|Ga0535729_000210	soil	6.44956	6.33124	162	metabolic	UDP-galactopyranose mutase	annotate	annotate	Carbohydrate metabolism	NA	1	1	NA	NA	soil	metabolic	Carbohydrate metabolism	UDP-galactopyranose mutase	soil-leaning	0.697509	metabolic	annotate
IMGVR_UViG_3300064126_000004|3300064126|Ga0535729_000004_74	IMGVR_UViG_3300064126_000004|3300064126|Ga0535729_000004	soil	15.717	10.784	38	regulatory	starvation-inducible transcriptional regulator	annotate	annotate	Transcriptional regulation	NA	0.8	0.8	NA	NA	soil	regulatory	Transcriptional regulation	starvation-inducible transcriptional regulator	soil-leaning	0.761421	regulatory	annotate
IMGVR_UViG_3300064126_000004|3300064126|Ga0535729_000004_80	IMGVR_UViG_3300064126_000004|3300064126|Ga0535729_000004	soil	4.14628	-5.00359	11	regulatory	groES, HSPE1; chaperonin GroES	annotate	annotate	Regulatory chaperones & coregulators	NA	1	1	NA	NA	soil	regulatory	Regulatory chaperones & coregulators	groES, HSPE1; chaperonin GroES	soil-specific	0.911545	regulatory	annotate
IMGVR_UViG_3300064126_000566|3300064126|Ga0535729_000716_8	IMGVR_UViG_3300064126_000566|3300064126|Ga0535729_000716	soil	9.02732	1.11316	130	unclassified	NA	unassigned	none	Transcriptional regulation	NA	0.9	0	NA	NA	soil	unclassified	Transcriptional regulation	NA	soil-specific	0.95801	unclassified	de-novo
IMGVR_UViG_3300064183_000071|3300064183|Ga0604924_0005636_8	IMGVR_UViG_3300064183_000071|3300064183|Ga0604924_0005636	soil	2.83376	2.72419	102	regulatory	CII-like transcriptional activator	annotate	annotate	Transcriptional regulation	d__Bacteria;p__Pseudomonadota;c__Gammaproteobacteria;o__Burkholderiales;f__Burkholderiaceae	0.6	0.9	Pseudomonadota	Gammaproteobacteria	soil	regulatory	Transcriptional regulation	CII-like transcriptional activator	soil-leaning	0.766386	regulatory	annotate
IMGVR_UViG_3300064182_000001|3300064182|Ga0604929_00001_11	IMGVR_UViG_3300064182_000001|3300064182|Ga0604929_00001	soil	6.91412	17.344	1	regulatory	Phage neck terminator protein	annotate	annotate	Transcriptional regulation	d__Bacteria;p__Acidobacteriota;c__Terriglobia;o__Terriglobales;f__SbA1	1	0.7	Acidobacteriota	Terriglobia	soil	regulatory	Transcriptional regulation	Phage neck terminator protein	soil-leaning	0.836827	regulatory	annotate
IMGVR_UViG_3300064183_000022|3300064183|Ga0604924_0001475_5	IMGVR_UViG_3300064183_000022|3300064183|Ga0604924_0001475	soil	-2.82867	4.08941	2	metabolic	Acyltransferase domain	annotate	annotate	Lipid & fatty acid metabolism	NA	1	1	NA	NA	soil	metabolic	Lipid & fatty acid metabolism	Acyltransferase domain	soil-leaning	0.81367	metabolic	annotate
IMGVR_UViG_3300064407_000110|3300064407|Ga0606643_0001226_16	IMGVR_UViG_3300064407_000110|3300064407|Ga0606643_0001226	soil	6.40406	3.47838	156	unclassified	Other	L1	cluster	Carbohydrate metabolism	NA	1	0.2	NA	NA	soil	unclassified	Carbohydrate metabolism	Other	soil-specific	0.895628	unclassified	de-novo
IMGVR_UViG_3300064407_000034|3300064407|Ga0606643_0000209_3	IMGVR_UViG_3300064407_000034|3300064407|Ga0606643_0000209	soil	5.00843	7.03519	83	metabolic	gmd, GMDS; GDPmannose 4,6-dehydratase [EC:4.2.1.47]	annotate	annotate	Carbohydrate metabolism	NA	1	1	NA	NA	soil	metabolic	Carbohydrate metabolism	gmd, GMDS; GDPmannose 4,6-dehydratase [EC:4.2.1.47]	soil-specific	0.99505	metabolic	annotate
IMGVR_UViG_3300064407_000177|3300064407|Ga0606643_0003537_23	IMGVR_UViG_3300064407_000177|3300064407|Ga0606643_0003537	soil	3.1539	2.70745	102	unclassified	physiological	category	embedding	Toxin-antitoxin systems	NA	1	0.3	NA	NA	soil	unclassified	Toxin-antitoxin systems	physiological	soil-leaning	0.766386	unclassified	de-novo
IMGVR_UViG_3300064407_000046|3300064407|Ga0606643_0000244_30	IMGVR_UViG_3300064407_000046|3300064407|Ga0606643_0000244	soil	8.11239	2.38342	147	unclassified	NA	unassigned	none	Transcriptional regulation	NA	1	0.8	NA	NA	soil	unclassified	Transcriptional regulation	NA	soil-specific	0.987197	unclassified	de-novo
IMGVR_UViG_3300064746_000014|3300064746|Ga0606640_0000497_71	IMGVR_UViG_3300064746_000014|3300064746|Ga0606640_0000497	soil	6.38973	6.34567	162	metabolic	UDP-galactopyranose mutase	annotate	annotate	Carbohydrate metabolism	NA	1	1	NA	NA	soil	metabolic	Carbohydrate metabolism	UDP-galactopyranose mutase	soil-leaning	0.697509	metabolic	annotate
IMGVR_UViG_3300064408_000201|3300064408|Ga0606644_0006916_16	IMGVR_UViG_3300064408_000201|3300064408|Ga0606644_0006916	soil	4.36008	-5.22702	11	regulatory	groES, HSPE1; chaperonin GroES	annotate	annotate	Regulatory chaperones & coregulators	NA	1	0.8	NA	NA	soil	regulatory	Regulatory chaperones & coregulators	groES, HSPE1; chaperonin GroES	soil-specific	0.911545	regulatory	annotate
IMGVR_UViG_3300064746_000158|3300064746|Ga0606640_0012244_16	IMGVR_UViG_3300064746_000158|3300064746|Ga0606640_0012244	soil	2.82794	2.78616	102	regulatory	CII-like transcriptional activator	annotate	annotate	Transcriptional regulation	d__Bacteria;p__Pseudomonadota;c__Gammaproteobacteria;o__Burkholderiales;f__Burkholderiaceae;g__Hydrogenophaga	0.9	0.9	Pseudomonadota	Gammaproteobacteria	soil	regulatory	Transcriptional regulation	CII-like transcriptional activator	soil-leaning	0.766386	regulatory	annotate
IMGVR_UViG_3300064746_000005|3300064746|Ga0606640_0000277_56	IMGVR_UViG_3300064746_000005|3300064746|Ga0606640_0000277	soil	8.08968	1.0351	99	unclassified	NA	unassigned	none	Transcriptional regulation	NA	0.4	0.6	NA	NA	soil	unclassified	Transcriptional regulation	NA	gut-leaning	0.164739	unclassified	de-novo
IMGVR_UViG_3300064764_000002|3300064764|Ga0613042_01723_3	IMGVR_UViG_3300064764_000002|3300064764|Ga0613042_01723	soil	4.77429	17.5941	0	regulatory	Putative DnaT-like ssDNA binding protein	annotate	annotate	Transcriptional regulation	d__Bacteria;p__Gemmatimonadota;c__Gemmatimonadetes;o__Gemmatimonadales;f__Gemmatimonadaceae;g__JAQBQB01	1	1	Gemmatimonadota	Gemmatimonadetes	soil	regulatory	Transcriptional regulation	Putative DnaT-like ssDNA binding protein	soil-specific	0.943014	regulatory	annotate
IMGVR_UViG_3300064768_000030|3300064768|Ga0613046_072790_14	IMGVR_UViG_3300064768_000030|3300064768|Ga0613046_072790	soil	7.20098	17.6888	1	unclassified	Phage neck terminator protein	specific	embedding	Transcriptional regulation	NA	0.9	0	NA	NA	soil	unclassified	Transcriptional regulation	Phage neck terminator protein	soil-leaning	0.836827	unclassified	de-novo
IMGVR_UViG_3300064891_000034|3300064891|Ga0613061_018004_12	IMGVR_UViG_3300064891_000034|3300064891|Ga0613061_018004	soil	4.42159	0.983814	115	unclassified	transcriptional repressor	specific	embedding	Transcriptional regulation	d__Bacteria;p__Gemmatimonadota;c__Gemmatimonadetes;o__Gemmatimonadales;f__Gemmatimonadaceae	0.8	0.6	Gemmatimonadota	Gemmatimonadetes	soil	unclassified	Transcriptional regulation	transcriptional repressor	soil-specific	0.850946	unclassified	de-novo
IMGVR_UViG_3300064913_000010|3300064913|Ga0613101_34676_2	IMGVR_UViG_3300064913_000010|3300064913|Ga0613101_34676	soil	4.66735	-5.53691	11	regulatory	groES, HSPE1; chaperonin GroES	annotate	annotate	Regulatory chaperones & coregulators	d__Bacteria;p__Myxococcota;c__Polyangia;o__Haliangiales;f__Haliangiaceae	1	0.6	Myxococcota	Polyangia	soil	regulatory	Regulatory chaperones & coregulators	groES, HSPE1; chaperonin GroES	soil-specific	0.911545	regulatory	annotate
IMGVR_UViG_3300064890_000118|3300064890|Ga0613056_93623_75	IMGVR_UViG_3300064890_000118|3300064890|Ga0613056_93623	soil	10.4068	4.17583	101	regulatory	CII-like regulator	annotate	annotate	Transcriptional regulation	NA	0.9	0.7	NA	NA	soil	regulatory	Transcriptional regulation	CII-like regulator	gut-leaning	0.336824	regulatory	annotate
IMGVR_UViG_3300064893_000050|3300064893|Ga0613077_085532_43	IMGVR_UViG_3300064893_000050|3300064893|Ga0613077_085532	soil	9.40079	1.32374	130	unclassified	Bacterial dnaA protein helix-turn-helix	specific	embedding	Transcriptional regulation	NA	1	0.9	NA	NA	soil	unclassified	Transcriptional regulation	Bacterial dnaA protein helix-turn-helix	soil-specific	0.95801	unclassified	de-novo
IMGVR_UViG_3300064949_000133|3300064949|Ga0613089_126352_8	IMGVR_UViG_3300064949_000133|3300064949|Ga0613089_126352	soil	12.7427	2.01564	122	unclassified	NA	unassigned	none	Transcriptional regulation	NA	1	0.2	NA	NA	soil	unclassified	Transcriptional regulation	NA	soil-specific	0.97278	unclassified	de-novo
IMGVR_UViG_3300064949_000133|3300064949|Ga0613089_126352_22	IMGVR_UViG_3300064949_000133|3300064949|Ga0613089_126352	soil	4.39689	1.32703	115	unclassified	Transcriptional regulation	L1	embedding	Transcriptional regulation	NA	1	0.6	NA	NA	soil	unclassified	Transcriptional regulation	Transcriptional regulation	soil-specific	0.850946	unclassified	de-novo
IMGVR_UViG_3300064950_000009|3300064950|Ga0613099_001318_9	IMGVR_UViG_3300064950_000009|3300064950|Ga0613099_001318	soil	4.48811	-5.3795	11	regulatory	groES, HSPE1; chaperonin GroES	annotate	annotate	Regulatory chaperones & coregulators	NA	1	0.9	NA	NA	soil	regulatory	Regulatory chaperones & coregulators	groES, HSPE1; chaperonin GroES	soil-specific	0.911545	regulatory	annotate
IMGVR_UViG_3300065074_000047|3300065074|Ga0599185_0004609_2	IMGVR_UViG_3300065074_000047|3300065074|Ga0599185_0004609	soil	1.02669	7.11758	36	metabolic	mycE; mycinamicin VI 2''-O-methyltransferase [EC:2.1.1.238]	annotate	annotate	Secondary metabolite metabolism	d__Bacteria;p__Pseudomonadota;c__Alphaproteobacteria;o__Rhizobiales;f__Xanthobacteraceae;g__AP-16	0.2	1	Pseudomonadota	Alphaproteobacteria	soil	metabolic	Secondary metabolite metabolism	mycE; mycinamicin VI 2''-O-methyltransferase [EC:2.1.1.238]	gut-specific	0.133163	metabolic	annotate
IMGVR_UViG_3300065078_000416|3300065078|Ga0558060_0005842_19	IMGVR_UViG_3300065078_000416|3300065078|Ga0558060_0005842	soil	4.90213	5.68102	149	metabolic	GCH1, folE; GTP cyclohydrolase IA [EC:3.5.4.16]	annotate	annotate	Cofactor & vitamin metabolism	NA	0.9	1	NA	NA	soil	metabolic	Cofactor & vitamin metabolism	GCH1, folE; GTP cyclohydrolase IA [EC:3.5.4.16]	soil-leaning	0.784008	metabolic	annotate
IMGVR_UViG_3300065078_000090|3300065078|Ga0558060_0001267_26	IMGVR_UViG_3300065078_000090|3300065078|Ga0558060_0001267	soil	12.0165	1.53978	121	regulatory	gcrA; GcrA cell cycle regulator	annotate	annotate	Transcriptional regulation	d__Bacteria;p__Pseudomonadota;c__Alphaproteobacteria;o__Caulobacterales;f__Caulobacteraceae	1	1	Pseudomonadota	Alphaproteobacteria	soil	regulatory	Transcriptional regulation	gcrA; GcrA cell cycle regulator	soil-specific	0.993092	regulatory	annotate
IMGVR_UViG_3300065078_000028|3300065078|Ga0558060_0000562_15	IMGVR_UViG_3300065078_000028|3300065078|Ga0558060_0000562	soil	14.3388	3.96314	24	unclassified	K07336; PKHD-type hydroxylase [EC:1.14.11.-]	specific	embedding	Other	NA	1	0.4	NA	NA	soil	unclassified	Other	K07336; PKHD-type hydroxylase [EC:1.14.11.-]	soil-specific	0.998217	unclassified	de-novo
IMGVR_UViG_3300065078_000125|3300065078|Ga0558060_0001556_24	IMGVR_UViG_3300065078_000125|3300065078|Ga0558060_0001556	soil	4.49071	17.2236	0	regulatory	Putative DnaT-like ssDNA binding protein	annotate	annotate	Transcriptional regulation	NA	1	1	NA	NA	soil	regulatory	Transcriptional regulation	Putative DnaT-like ssDNA binding protein	soil-specific	0.943014	regulatory	annotate
IMGVR_UViG_3300065078_000228|3300065078|Ga0558060_0002785_29	IMGVR_UViG_3300065078_000228|3300065078|Ga0558060_0002785	soil	13.1125	-9.78936	20	unclassified	NA	unassigned	none	Transcriptional regulation	d__Bacteria;p__Pseudomonadota;c__Gammaproteobacteria;o__Enterobacterales;f__Vibrionaceae	1	0	Pseudomonadota	Gammaproteobacteria	soil	unclassified	Transcriptional regulation	NA	soil-specific	0.94433	unclassified	de-novo
IMGVR_UViG_3300065078_000230|3300065078|Ga0558060_0002826_20	IMGVR_UViG_3300065078_000230|3300065078|Ga0558060_0002826	soil	13.6792	5.83579	105	regulatory	signal peptide motif	annotate	annotate	Signal transduction & two-component systems	d__Bacteria;p__Pseudomonadota;c__Alphaproteobacteria;o__Caulobacterales;f__Caulobacteraceae	1	0.8	Pseudomonadota	Alphaproteobacteria	soil	regulatory	Signal transduction & two-component systems	signal peptide motif	soil-leaning	0.764259	regulatory	annotate
IMGVR_UViG_3300065078_000495|3300065078|Ga0558060_0007245_8	IMGVR_UViG_3300065078_000495|3300065078|Ga0558060_0007245	soil	7.52918	13.355	3	unclassified	DNA binding protein	specific	embedding	Transcriptional regulation	d__Bacteria;p__Bacteroidota_A;c__Kapaibacteriia;o__Palsa-1295;f__Palsa-1295;g__JABDDM01	0.5	0.2	Bacteroidota_A	Kapaibacteriia	soil	unclassified	Transcriptional regulation	DNA binding protein	gut-leaning	0.168377	unclassified	de-novo
IMGVR_UViG_3300065078_000418|3300065078|Ga0558060_0005866_15	IMGVR_UViG_3300065078_000418|3300065078|Ga0558060_0005866	soil	4.86491	17.3684	0	regulatory	Putative DnaT-like ssDNA binding protein	annotate	annotate	Transcriptional regulation	NA	0.9	0.8	NA	NA	soil	regulatory	Transcriptional regulation	Putative DnaT-like ssDNA binding protein	soil-specific	0.943014	regulatory	annotate
IMGVR_UViG_3300065078_000479|3300065078|Ga0558060_0007038_15	IMGVR_UViG_3300065078_000479|3300065078|Ga0558060_0007038	soil	5.25805	4.56111	141	metabolic	Polypeptide deformylase	annotate	annotate	Other	NA	1	1	NA	NA	soil	metabolic	Other	Polypeptide deformylase	soil-specific	0.953928	metabolic	annotate
IMGVR_UViG_3300065078_000479|3300065078|Ga0558060_0007038_23	IMGVR_UViG_3300065078_000479|3300065078|Ga0558060_0007038	soil	10.3366	6.97575	171	metabolic	GCH1, folE; GTP cyclohydrolase IA [EC:3.5.4.16]	annotate	annotate	Transcriptional regulation	NA	0.9	0.5	NA	NA	soil	metabolic	Transcriptional regulation	GCH1, folE; GTP cyclohydrolase IA [EC:3.5.4.16]	soil-leaning	0.751001	metabolic	annotate
IMGVR_UViG_3300065078_000300|3300065078|Ga0558060_0004022_1	IMGVR_UViG_3300065078_000300|3300065078|Ga0558060_0004022	soil	-3.93081	-1.5477	10	unclassified	CRISPR/Cas system associated	specific	embedding	Defense & anti-defense systems	NA	0.9	0.5	NA	NA	soil	unclassified	Defense & anti-defense systems	CRISPR/Cas system associated	soil-leaning	0.783718	unclassified	de-novo
IMGVR_UViG_3300065078_000199|3300065078|Ga0558060_0002267_44	IMGVR_UViG_3300065078_000199|3300065078|Ga0558060_0002267	soil	18.1202	3.67552	32	unclassified	Toxin-antitoxin systems	L1	cluster	Toxin-antitoxin systems	NA	0.2	0.8	NA	NA	soil	unclassified	Toxin-antitoxin systems	Toxin-antitoxin systems	gut-leaning	0.216173	unclassified	de-novo
IMGVR_UViG_3300065078_000303|3300065078|Ga0558060_0004034_8	IMGVR_UViG_3300065078_000303|3300065078|Ga0558060_0004034	soil	7.01085	17.6392	1	regulatory	Phage neck terminator protein	annotate	annotate	Transcriptional regulation	NA	0.9	1	NA	NA	soil	regulatory	Transcriptional regulation	Phage neck terminator protein	soil-leaning	0.836827	regulatory	annotate
IMGVR_UViG_3300065078_000774|3300065078|Ga0558060_0013090_9	IMGVR_UViG_3300065078_000774|3300065078|Ga0558060_0013090	soil	4.67309	17.5863	0	regulatory	Putative DnaT-like ssDNA binding protein	annotate	annotate	Transcriptional regulation	NA	1	1	NA	NA	soil	regulatory	Transcriptional regulation	Putative DnaT-like ssDNA binding protein	soil-specific	0.943014	regulatory	annotate
IMGVR_UViG_3300065078_000284|3300065078|Ga0558060_0003749_45	IMGVR_UViG_3300065078_000284|3300065078|Ga0558060_0003749	soil	8.826	-6.92232	96	regulatory	transcriptional regulator	annotate	annotate	Transcriptional regulation	d__Bacteria;p__Pseudomonadota;c__Alphaproteobacteria;o__Rhizobiales;f__Xanthobacteraceae;g__Tardiphaga	0.4	1	Pseudomonadota	Alphaproteobacteria	soil	regulatory	Transcriptional regulation	transcriptional regulator	gut-leaning	0.244372	regulatory	annotate
IMGVR_UViG_3300065078_000049|3300065078|Ga0558060_0000801_19	IMGVR_UViG_3300065078_000049|3300065078|Ga0558060_0000801	soil	11.5724	7.70698	140	regulatory	Phage neck terminator protein	annotate	annotate	Transcriptional regulation	NA	1	1	NA	NA	soil	regulatory	Transcriptional regulation	Phage neck terminator protein	gut-specific	0.0770925	regulatory	annotate
IMGVR_UViG_3300065078_000049|3300065078|Ga0558060_0000801_57	IMGVR_UViG_3300065078_000049|3300065078|Ga0558060_0000801	soil	5.0425	5.43038	149	metabolic	GCH1, folE; GTP cyclohydrolase IA [EC:3.5.4.16]	annotate	annotate	Cofactor & vitamin metabolism	NA	1	1	NA	NA	soil	metabolic	Cofactor & vitamin metabolism	GCH1, folE; GTP cyclohydrolase IA [EC:3.5.4.16]	soil-leaning	0.784008	metabolic	annotate
IMGVR_UViG_3300065078_000965|3300065078|Ga0558060_0017072_8	IMGVR_UViG_3300065078_000965|3300065078|Ga0558060_0017072	soil	-4.13394	-1.66662	10	physiological	CRISPR/Cas system associated	annotate	annotate	Defense & anti-defense systems	NA	1	1	NA	NA	soil	physiological	Defense & anti-defense systems	CRISPR/Cas system associated	soil-leaning	0.783718	physiological	annotate
IMGVR_UViG_3300065078_000205|3300065078|Ga0558060_0002346_35	IMGVR_UViG_3300065078_000205|3300065078|Ga0558060_0002346	soil	4.81257	17.2593	0	regulatory	Putative DnaT-like ssDNA binding protein	annotate	annotate	Transcriptional regulation	NA	1	1	NA	NA	soil	regulatory	Transcriptional regulation	Putative DnaT-like ssDNA binding protein	soil-specific	0.943014	regulatory	annotate
IMGVR_UViG_3300065078_001559|3300065078|Ga0558060_0031772_5	IMGVR_UViG_3300065078_001559|3300065078|Ga0558060_0031772	soil	4.51959	17.838	0	regulatory	Putative DnaT-like ssDNA binding protein	annotate	annotate	Transcriptional regulation	NA	1	1	NA	NA	soil	regulatory	Transcriptional regulation	Putative DnaT-like ssDNA binding protein	soil-specific	0.943014	regulatory	annotate
IMGVR_UViG_3300065078_001660|3300065078|Ga0558060_0034620_3	IMGVR_UViG_3300065078_001660|3300065078|Ga0558060_0034620	soil	7.27638	13.1054	3	regulatory	DNA binding protein	annotate	annotate	Transcriptional regulation	NA	0.3	1	NA	NA	soil	regulatory	Transcriptional regulation	DNA binding protein	gut-leaning	0.168377	regulatory	annotate
IMGVR_UViG_3300065081_000099|3300065081|Ga0599144_0006273_12	IMGVR_UViG_3300065081_000099|3300065081|Ga0599144_0006273	soil	9.66494	-6.05141	96	regulatory	anti-repressor	annotate	annotate	Transcriptional regulation	NA	0.7	0.7	NA	NA	soil	regulatory	Transcriptional regulation	anti-repressor	gut-leaning	0.244372	regulatory	annotate
IMGVR_UViG_3300065083_000029|3300065083|Ga0586915_0007621_16	IMGVR_UViG_3300065083_000029|3300065083|Ga0586915_0007621	soil	5.43447	-3.7547	48	unclassified	Virulence-associated protein E-like domain	specific	embedding	Virulence & host interaction	d__Bacteria;p__Pseudomonadota;c__Alphaproteobacteria;o__Rhizobiales;f__Xanthobacteraceae;g__Pseudolabrys	0.9	0.1	Pseudomonadota	Alphaproteobacteria	soil	unclassified	Virulence & host interaction	Virulence-associated protein E-like domain	soil-leaning	0.658416	unclassified	de-novo
IMGVR_UViG_3300065081_000403|3300065081|Ga0599144_0049158_3	IMGVR_UViG_3300065081_000403|3300065081|Ga0599144_0049158	soil	8.17897	2.91783	138	unclassified	NA	unassigned	none	Transcriptional regulation	NA	0.9	0.7	NA	NA	soil	unclassified	Transcriptional regulation	NA	soil-leaning	0.665647	unclassified	de-novo
IMGVR_UViG_3300065078_000001|3300065078|Ga0558060_0000031_138	IMGVR_UViG_3300065078_000001|3300065078|Ga0558060_0000031	soil	6.5045	3.41518	156	unclassified	NA	unassigned	none	Other	NA	0.8	0.9	NA	NA	soil	unclassified	Other	NA	soil-specific	0.895628	unclassified	de-novo
IMGVR_UViG_3300065078_000001|3300065078|Ga0558060_0000031_187	IMGVR_UViG_3300065078_000001|3300065078|Ga0558060_0000031	soil	6.7864	6.27317	162	metabolic	dadA; D-amino-acid dehydrogenase [EC:1.4.5.1]	annotate	annotate	Lipid & fatty acid metabolism	NA	1	0.5	NA	NA	soil	metabolic	Lipid & fatty acid metabolism	dadA; D-amino-acid dehydrogenase [EC:1.4.5.1]	soil-leaning	0.697509	metabolic	annotate
IMGVR_UViG_3300065078_000001|3300065078|Ga0558060_0000031_230	IMGVR_UViG_3300065078_000001|3300065078|Ga0558060_0000031	soil	6.62926	6.4297	162	metabolic	argZ; arginine dihydrolase [EC:3.5.3.27]	annotate	annotate	Lipid & fatty acid metabolism	NA	1	0.5	NA	NA	soil	metabolic	Lipid & fatty acid metabolism	argZ; arginine dihydrolase [EC:3.5.3.27]	soil-leaning	0.697509	metabolic	annotate
IMGVR_UViG_3300065078_000001|3300065078|Ga0558060_0000031_255	IMGVR_UViG_3300065078_000001|3300065078|Ga0558060_0000031	soil	10.5357	4.86976	88	unclassified	NA	unassigned	none	Transcriptional regulation	NA	0.9	0.8	NA	NA	soil	unclassified	Transcriptional regulation	NA	gut-specific	0.134003	unclassified	de-novo
IMGVR_UViG_3300065078_000001|3300065078|Ga0558060_0000031_380	IMGVR_UViG_3300065078_000001|3300065078|Ga0558060_0000031	soil	15.7182	10.8031	38	regulatory	starvation-inducible transcriptional regulator	annotate	annotate	Transcriptional regulation	NA	0.9	0.9	NA	NA	soil	regulatory	Transcriptional regulation	starvation-inducible transcriptional regulator	soil-leaning	0.761421	regulatory	annotate
IMGVR_UViG_3300065078_000001|3300065078|Ga0558060_0000031_446	IMGVR_UViG_3300065078_000001|3300065078|Ga0558060_0000031	soil	-0.600105	3.32562	34	regulatory	sigma factor for late transcription	annotate	annotate	Transcriptional regulation	NA	0	0.9	NA	NA	soil	regulatory	Transcriptional regulation	sigma factor for late transcription	soil-specific	0.873494	regulatory	annotate
IMGVR_UViG_3300065079_000003|3300065079|Ga0598430_000019_28	IMGVR_UViG_3300065079_000003|3300065079|Ga0598430_000019	soil	5.89037	8.28023	114	metabolic	Patatin-like phospholipase	annotate	annotate	Lipid & fatty acid metabolism	d__Bacteria;p__Pseudomonadota;c__Gammaproteobacteria;o__Burkholderiales;f__Burkholderiaceae;g__Burkholderia	1	1	Pseudomonadota	Gammaproteobacteria	soil	metabolic	Lipid & fatty acid metabolism	Patatin-like phospholipase	soil-specific	0.980096	metabolic	annotate
IMGVR_UViG_3300064746_000001|3300064746|Ga0606640_0000024_113	IMGVR_UViG_3300064746_000001|3300064746|Ga0606640_0000024	soil	5.91537	8.24862	114	metabolic	Patatin-like phospholipase	annotate	annotate	Lipid & fatty acid metabolism	NA	1	0.9	NA	NA	soil	metabolic	Lipid & fatty acid metabolism	Patatin-like phospholipase	soil-specific	0.980096	metabolic	annotate
IMGVR_UViG_3300064746_000001|3300064746|Ga0606640_0000024_155	IMGVR_UViG_3300064746_000001|3300064746|Ga0606640_0000024	soil	10.104	7.26588	169	metabolic	jamA; medium-chain-fatty-acid---[acyl-carrier-protein] ligase [EC:6.2.1.47]	annotate	annotate	Toxin-antitoxin systems	NA	1	0.5	NA	NA	soil	metabolic	Toxin-antitoxin systems	jamA; medium-chain-fatty-acid---[acyl-carrier-protein] ligase [EC:6.2.1.47]	soil-specific	0.873589	metabolic	annotate
IMGVR_UViG_3300064746_000001|3300064746|Ga0606640_0000024_327	IMGVR_UViG_3300064746_000001|3300064746|Ga0606640_0000024	soil	10.3308	6.67771	171	metabolic	nirK; nitrite reductase (NO-forming) [EC:1.7.2.1]	annotate	annotate	Transcriptional regulation	NA	0.8	0.3	NA	NA	soil	metabolic	Transcriptional regulation	nirK; nitrite reductase (NO-forming) [EC:1.7.2.1]	soil-leaning	0.751001	metabolic	annotate
IMGVR_UViG_3300064746_000001|3300064746|Ga0606640_0000024_359	IMGVR_UViG_3300064746_000001|3300064746|Ga0606640_0000024	soil	11.1969	-2.37257	56	physiological	Stage V sporulation protein S (SpoVS)	annotate	annotate	Defense & anti-defense systems	NA	1	1	NA	NA	soil	physiological	Defense & anti-defense systems	Stage V sporulation protein S (SpoVS)	soil-leaning	0.737288	physiological	annotate
IMGVR_UViG_3300064746_000001|3300064746|Ga0606640_0000024_364	IMGVR_UViG_3300064746_000001|3300064746|Ga0606640_0000024	soil	9.84308	7.01742	172	regulatory	Signal peptide peptidase	annotate	annotate	Transcriptional regulation	NA	0.8	0.7	NA	NA	soil	regulatory	Transcriptional regulation	Signal peptide peptidase	soil-leaning	0.673418	regulatory	annotate
IMGVR_UViG_3300064746_000001|3300064746|Ga0606640_0000024_412	IMGVR_UViG_3300064746_000001|3300064746|Ga0606640_0000024	soil	6.6367	-0.602	81	regulatory	MBF1; putative transcription factor	annotate	annotate	Transcriptional regulation	NA	0.5	0.3	NA	NA	soil	regulatory	Transcriptional regulation	MBF1; putative transcription factor	gut-leaning	0.316381	regulatory	annotate
IMGVR_UViG_3300064746_000001|3300064746|Ga0606640_0000024_433	IMGVR_UViG_3300064746_000001|3300064746|Ga0606640_0000024	soil	5.21228	4.32808	141	unclassified	NA	unassigned	none	Lipid & fatty acid metabolism	NA	0.9	0	NA	NA	soil	unclassified	Lipid & fatty acid metabolism	NA	soil-specific	0.953928	unclassified	de-novo
IMGVR_UViG_3300065155_000057|3300065155|Ga0613721_001432_7	IMGVR_UViG_3300065155_000057|3300065155|Ga0613721_001432	soil	3.78964	2.57398	103	regulatory	transcriptional regulator	annotate	annotate	Transcriptional regulation	NA	1	0.8	NA	NA	soil	regulatory	Transcriptional regulation	transcriptional regulator	soil-specific	0.949309	regulatory	annotate
IMGVR_UViG_3300065155_000012|3300065155|Ga0613721_000251_8	IMGVR_UViG_3300065155_000012|3300065155|Ga0613721_000251	soil	4.60164	17.3168	0	regulatory	Putative DnaT-like ssDNA binding protein	annotate	annotate	Transcriptional regulation	NA	1	1	NA	NA	soil	regulatory	Transcriptional regulation	Putative DnaT-like ssDNA binding protein	soil-specific	0.943014	regulatory	annotate
IMGVR_UViG_3300065424_000082|3300065424|Ga0586905_0006165_8	IMGVR_UViG_3300065424_000082|3300065424|Ga0586905_0006165	soil	5.52928	-3.84302	48	physiological	Virulence-associated protein E-like domain	annotate	annotate	Virulence & host interaction	NA	1	1	NA	NA	soil	physiological	Virulence & host interaction	Virulence-associated protein E-like domain	soil-leaning	0.658416	physiological	annotate
IMGVR_UViG_3300065428_000036|3300065428|Ga0604925_0002165_9	IMGVR_UViG_3300065428_000036|3300065428|Ga0604925_0002165	soil	5.93882	8.23852	114	metabolic	Patatin-like phospholipase	annotate	annotate	Lipid & fatty acid metabolism	NA	1	1	NA	NA	soil	metabolic	Lipid & fatty acid metabolism	Patatin-like phospholipase	soil-specific	0.980096	metabolic	annotate
IMGVR_UViG_3300065428_000036|3300065428|Ga0604925_0002165_22	IMGVR_UViG_3300065428_000036|3300065428|Ga0604925_0002165	soil	7.06544	-2.54901	67	metabolic	phoH2; PhoH-like ATPase	annotate	annotate	Phosphorus metabolism	NA	0.6	1	NA	NA	soil	metabolic	Phosphorus metabolism	phoH2; PhoH-like ATPase	soil-leaning	0.709091	metabolic	annotate
IMGVR_UViG_3300065424_000012|3300065424|Ga0586905_0000119_16	IMGVR_UViG_3300065424_000012|3300065424|Ga0586905_0000119	soil	0.588707	-6.59403	17	unclassified	transcriptional regulator	specific	embedding	Transcriptional regulation	NA	0.5	0.6	NA	NA	soil	unclassified	Transcriptional regulation	transcriptional regulator	gut-specific	0.143326	unclassified	de-novo
IMGVR_UViG_3300065424_000012|3300065424|Ga0586905_0000119_48	IMGVR_UViG_3300065424_000012|3300065424|Ga0586905_0000119	soil	5.6306	4.03265	142	physiological	sporulation protein	annotate	annotate	Sporulation & developmental	NA	1	1	NA	NA	soil	physiological	Sporulation & developmental	sporulation protein	soil-leaning	0.753321	physiological	annotate
IMGVR_UViG_3300065428_000014|3300065428|Ga0604925_0000709_14	IMGVR_UViG_3300065428_000014|3300065428|Ga0604925_0000709	soil	0.207205	-6.75004	17	unclassified	transcriptional regulator	specific	embedding	Transcriptional regulation	d__Archaea;p__Thermoplasmatota;c__Poseidoniia;o__Poseidoniales;f__Poseidoniaceae	0.1	0.5	Thermoplasmatota	Poseidoniia	soil	unclassified	Transcriptional regulation	transcriptional regulator	gut-specific	0.143326	unclassified	de-novo
IMGVR_UViG_3300065428_000083|3300065428|Ga0604925_0005322_1	IMGVR_UViG_3300065428_000083|3300065428|Ga0604925_0005322	soil	6.32548	3.88742	159	metabolic	gpmB; 2,3-bisphosphoglycerate-dependent phosphoglycerate mutase [EC:5.4.2.11]; PGAM, gpmA; 2,3-bisphosphoglycerate-dependent phosphoglycerate mutase [EC:5.4.2.11]	annotate	annotate	Carbohydrate metabolism	d__Bacteria;p__Actinomycetota;c__Actinomycetes;o__Actinomycetales;f__Microbacteriaceae;g__Frondihabitans	0.6	0.9	Actinomycetota	Actinomycetes	soil	metabolic	Carbohydrate metabolism	gpmB; 2,3-bisphosphoglycerate-dependent phosphoglycerate mutase [EC:5.4.2.11]; PGAM, gpmA; 2,3-bisphosphoglycerate-dependent phosphoglycerate mutase [EC:5.4.2.11]	soil-leaning	0.683734	metabolic	annotate
IMGVR_UViG_3300065441_000009|3300065441|Ga0613714_000570_1	IMGVR_UViG_3300065441_000009|3300065441|Ga0613714_000570	soil	12.3436	14.2747	13	regulatory	repA; regulatory protein RepA	annotate	annotate	Transcriptional regulation	NA	1	0.4	NA	NA	soil	regulatory	Transcriptional regulation	repA; regulatory protein RepA	soil-specific	0.948442	regulatory	annotate
IMGVR_UViG_3300065442_000026|3300065442|Ga0613715_000552_4	IMGVR_UViG_3300065442_000026|3300065442|Ga0613715_000552	soil	3.31326	-0.108028	135	unclassified	NA	unassigned	none	Transcriptional regulation	NA	0.7	0.9	NA	NA	soil	unclassified	Transcriptional regulation	NA	gut-leaning	0.223773	unclassified	de-novo
IMGVR_UViG_3300065428_000004|3300065428|Ga0604925_0000382_77	IMGVR_UViG_3300065428_000004|3300065428|Ga0604925_0000382	soil	7.572	4.72102	137	unclassified	NA	unassigned	none	Amino acid metabolism	NA	1	0.2	NA	NA	soil	unclassified	Amino acid metabolism	NA	soil-specific	0.937984	unclassified	de-novo
IMGVR_UViG_3300065449_000020|3300065449|Ga0613730_000020_17	IMGVR_UViG_3300065449_000020|3300065449|Ga0613730_000020	soil	10.4706	2.13255	126	unclassified	DNA binding protein	specific	embedding	Transcriptional regulation	NA	1	0.3	NA	NA	soil	unclassified	Transcriptional regulation	DNA binding protein	soil-leaning	0.68886	unclassified	de-novo
IMGVR_UViG_3300065454_000058|3300065454|Ga0613735_000271_17	IMGVR_UViG_3300065454_000058|3300065454|Ga0613735_000271	soil	7.78552	2.32558	147	unclassified	NA	unassigned	none	Transcriptional regulation	d__Bacteria;p__Actinomycetota;c__Actinomycetes;o__Mycobacteriales;f__Micromonosporaceae	1	0.7	Actinomycetota	Actinomycetes	soil	unclassified	Transcriptional regulation	NA	soil-specific	0.987197	unclassified	de-novo
IMGVR_UViG_3300065454_000021|3300065454|Ga0613735_000111_6	IMGVR_UViG_3300065454_000021|3300065454|Ga0613735_000111	soil	7.17981	7.43999	125	metabolic	acetyl xylan esterase (EC 3.1.1.72).	annotate	annotate	Carbohydrate metabolism	d__Bacteria;p__Actinomycetota;c__Actinomycetes;o__Streptomycetales;f__Streptomycetaceae;g__Streptomyces	1	0.9	Actinomycetota	Actinomycetes	soil	metabolic	Carbohydrate metabolism	acetyl xylan esterase (EC 3.1.1.72).	soil-specific	0.961836	metabolic	annotate
IMGVR_UViG_3300065454_000021|3300065454|Ga0613735_000111_8	IMGVR_UViG_3300065454_000021|3300065454|Ga0613735_000111	soil	3.66218	-0.142256	135	unclassified	NA	unassigned	none	Transcriptional regulation	d__Bacteria;p__Actinomycetota;c__Actinomycetes;o__Streptomycetales;f__Streptomycetaceae;g__Streptomyces	0.6	0.6	Actinomycetota	Actinomycetes	soil	unclassified	Transcriptional regulation	NA	gut-leaning	0.223773	unclassified	de-novo
IMGVR_UViG_3300065450_000001|3300065450|Ga0613731_000001_52	IMGVR_UViG_3300065450_000001|3300065450|Ga0613731_000001	soil	6.41802	1.42968	109	unclassified	Bacterial toxin YdaS	specific	embedding	Toxin-antitoxin systems	NA	1	0.7	NA	NA	soil	unclassified	Toxin-antitoxin systems	Bacterial toxin YdaS	soil-leaning	0.688329	unclassified	de-novo
IMGVR_UViG_3300065450_000001|3300065450|Ga0613731_000001_65	IMGVR_UViG_3300065450_000001|3300065450|Ga0613731_000001	soil	9.62237	4.73875	153	physiological	Antitoxin-like ribbon-helix-helix	annotate	annotate	Transcriptional regulation	NA	1	0.1	NA	NA	soil	physiological	Transcriptional regulation	Antitoxin-like ribbon-helix-helix	soil-leaning	0.725876	physiological	annotate
IMGVR_UViG_3300065450_000001|3300065450|Ga0613731_000001_98	IMGVR_UViG_3300065450_000001|3300065450|Ga0613731_000001	soil	11.8364	1.64215	121	regulatory	gcrA; GcrA cell cycle regulator	annotate	annotate	Transcriptional regulation	NA	1	1	NA	NA	soil	regulatory	Transcriptional regulation	gcrA; GcrA cell cycle regulator	soil-specific	0.993092	regulatory	annotate
IMGVR_UViG_3300065450_000001|3300065450|Ga0613731_000001_99	IMGVR_UViG_3300065450_000001|3300065450|Ga0613731_000001	soil	12.5331	-0.918568	40	unclassified	Other	L1	cluster	Transcriptional regulation	NA	0.9	0.7	NA	NA	soil	unclassified	Transcriptional regulation	Other	soil-leaning	0.757542	unclassified	de-novo
IMGVR_UViG_3300065450_000001|3300065450|Ga0613731_000001_113	IMGVR_UViG_3300065450_000001|3300065450|Ga0613731_000001	soil	7.26079	9.06368	100	regulatory	SMARCAL1, HARP; SWI/SNF-related matrix-associated actin-dependent regulator of chromatin subfamily A-like protein 1 [EC:5.6.2.-]	annotate	annotate	Transcriptional regulation	NA	1	0.7	NA	NA	soil	regulatory	Transcriptional regulation	SMARCAL1, HARP; SWI/SNF-related matrix-associated actin-dependent regulator of chromatin subfamily A-like protein 1 [EC:5.6.2.-]	soil-leaning	0.789097	regulatory	annotate
IMGVR_UViG_3300065452_000003|3300065452|Ga0613733_000003_46	IMGVR_UViG_3300065452_000003|3300065452|Ga0613733_000003	soil	6.89356	8.18074	113	metabolic	meT1; MMP 1-O-methyltransferase [EC:2.1.1.365]	annotate	annotate	Other	NA	1	1	NA	NA	soil	metabolic	Other	meT1; MMP 1-O-methyltransferase [EC:2.1.1.365]	soil-specific	0.997185	metabolic	annotate
IMGVR_UViG_3300065454_000004|3300065454|Ga0613735_000025_28	IMGVR_UViG_3300065454_000004|3300065454|Ga0613735_000025	soil	13.175	2.05475	122	unclassified	NA	unassigned	none	Transcriptional regulation	NA	1	0.5	NA	NA	soil	unclassified	Transcriptional regulation	NA	soil-specific	0.97278	unclassified	de-novo
IMGVR_UViG_3300065454_000004|3300065454|Ga0613735_000025_141	IMGVR_UViG_3300065454_000004|3300065454|Ga0613735_000025	soil	5.03374	7.47868	82	metabolic	gmd, GMDS; GDPmannose 4,6-dehydratase [EC:4.2.1.47]	annotate	annotate	Phosphorus metabolism	NA	1	1	NA	NA	soil	metabolic	Phosphorus metabolism	gmd, GMDS; GDPmannose 4,6-dehydratase [EC:4.2.1.47]	soil-specific	0.985269	metabolic	annotate
IMGVR_UViG_3300065456_000078|3300065456|Ga0613737_0000892_41	IMGVR_UViG_3300065456_000078|3300065456|Ga0613737_0000892	soil	9.4903	1.51482	130	regulatory	Bacterial dnaA protein helix-turn-helix	annotate	annotate	Transcriptional regulation	NA	1	0.2	NA	NA	soil	regulatory	Transcriptional regulation	Bacterial dnaA protein helix-turn-helix	soil-specific	0.95801	regulatory	annotate
IMGVR_UViG_3300065455_000027|3300065455|Ga0613736_000358_32	IMGVR_UViG_3300065455_000027|3300065455|Ga0613736_000358	soil	0.554303	-1.47135	42	regulatory	transcriptional regulator	annotate	annotate	Transcriptional regulation	NA	1	0.6	NA	NA	soil	regulatory	Transcriptional regulation	transcriptional regulator	soil-specific	0.992764	regulatory	annotate
IMGVR_UViG_3300065455_000008|3300065455|Ga0613736_000200_67	IMGVR_UViG_3300065455_000008|3300065455|Ga0613736_000200	soil	4.1385	0.462851	144	regulatory	Helix-turn-helix domain	annotate	annotate	Transcriptional regulation	NA	1	0.2	NA	NA	soil	regulatory	Transcriptional regulation	Helix-turn-helix domain	soil-specific	0.881188	regulatory	annotate
IMGVR_UViG_3300065455_000011|3300065455|Ga0613736_000211_50	IMGVR_UViG_3300065455_000011|3300065455|Ga0613736_000211	soil	10.3621	5.89403	161	physiological	CRISPR/Cas system associated	annotate	annotate	Defense & anti-defense systems	d__Bacteria;p__Chloroflexota;c__Ktedonobacteria;o__Ktedonobacterales;f__Ktedonobacteraceae;g__DATAYF01	1	1	Chloroflexota	Ktedonobacteria	soil	physiological	Defense & anti-defense systems	CRISPR/Cas system associated	soil-specific	0.86533	physiological	annotate
IMGVR_UViG_3300065456_000023|3300065456|Ga0613737_0000230_23	IMGVR_UViG_3300065456_000023|3300065456|Ga0613737_0000230	soil	6.53894	-0.127504	86	unclassified	Cro/C1-type HTH DNA-binding domain	specific	embedding	Transcriptional regulation	NA	1	0.1	NA	NA	soil	unclassified	Transcriptional regulation	Cro/C1-type HTH DNA-binding domain	gut-leaning	0.244536	unclassified	de-novo
IMGVR_UViG_3300065457_000108|3300065457|Ga0613738_000635_6	IMGVR_UViG_3300065457_000108|3300065457|Ga0613738_000635	soil	3.56898	2.29234	102	regulatory	transcriptional regulator	annotate	annotate	Transcriptional regulation	d__Bacteria;p__Pseudomonadota;c__Alphaproteobacteria;o__Rhizobiales;f__Rhizobiaceae	0.9	1	Pseudomonadota	Alphaproteobacteria	soil	regulatory	Transcriptional regulation	transcriptional regulator	soil-leaning	0.766386	regulatory	annotate
IMGVR_UViG_3300065457_000108|3300065457|Ga0613738_000635_12	IMGVR_UViG_3300065457_000108|3300065457|Ga0613738_000635	soil	1.26151	2.71803	46	regulatory	transcriptional regulator	annotate	annotate	Transcriptional regulation	d__Bacteria;p__Pseudomonadota;c__Alphaproteobacteria;o__Rhizobiales;f__Rhizobiaceae	0.9	1	Pseudomonadota	Alphaproteobacteria	soil	regulatory	Transcriptional regulation	transcriptional regulator	soil-leaning	0.729771	regulatory	annotate
IMGVR_UViG_3300065457_000108|3300065457|Ga0613738_000635_33	IMGVR_UViG_3300065457_000108|3300065457|Ga0613738_000635	soil	9.93748	0.621272	129	regulatory	late transcriptional activator	annotate	annotate	Transcriptional regulation	d__Bacteria;p__Pseudomonadota;c__Alphaproteobacteria;o__Rhizobiales;f__Rhizobiaceae	0.9	0.8	Pseudomonadota	Alphaproteobacteria	soil	regulatory	Transcriptional regulation	late transcriptional activator	gut-leaning	0.305787	regulatory	annotate
IMGVR_UViG_3300065457_000171|3300065457|Ga0613738_001203_4	IMGVR_UViG_3300065457_000171|3300065457|Ga0613738_001203	soil	0.554461	-1.4757	42	regulatory	transcriptional regulator	annotate	annotate	Transcriptional regulation	d__Bacteria;p__Actinomycetota;c__Actinomycetes;o__Mycobacteriales;f__Micromonosporaceae	1	1	Actinomycetota	Actinomycetes	soil	regulatory	Transcriptional regulation	transcriptional regulator	soil-specific	0.992764	regulatory	annotate
IMGVR_UViG_3300065457_000085|3300065457|Ga0613738_000486_8	IMGVR_UViG_3300065457_000085|3300065457|Ga0613738_000486	soil	7.13051	9.1234	100	metabolic	cobS; cobaltochelatase CobS [EC:6.6.1.2]	annotate	annotate	Cofactor & vitamin metabolism	NA	1	0.9	NA	NA	soil	metabolic	Cofactor & vitamin metabolism	cobS; cobaltochelatase CobS [EC:6.6.1.2]	soil-leaning	0.789097	metabolic	annotate
IMGVR_UViG_3300065457_000085|3300065457|Ga0613738_000486_47	IMGVR_UViG_3300065457_000085|3300065457|Ga0613738_000486	soil	-0.746123	3.15497	34	regulatory	sigma-K factor	annotate	annotate	Transcriptional regulation	NA	1	0.7	NA	NA	soil	regulatory	Transcriptional regulation	sigma-K factor	soil-specific	0.873494	regulatory	annotate
IMGVR_UViG_3300065457_000201|3300065457|Ga0613738_001421_2	IMGVR_UViG_3300065457_000201|3300065457|Ga0613738_001421	soil	10.4923	6.75352	171	physiological	Ulx-like anti-restriction	annotate	annotate	Transcriptional regulation	d__Bacteria;p__Pseudomonadota;c__Gammaproteobacteria;o__Methylococcales;f__Methylomonadaceae	0.8	0.3	Pseudomonadota	Gammaproteobacteria	soil	physiological	Transcriptional regulation	Ulx-like anti-restriction	soil-leaning	0.751001	physiological	annotate
IMGVR_UViG_3300065457_000025|3300065457|Ga0613738_000203_21	IMGVR_UViG_3300065457_000025|3300065457|Ga0613738_000203	soil	10.0339	7.71968	169	regulatory	repA; regulatory protein RepA	annotate	annotate	Transcriptional regulation	NA	1	1	NA	NA	soil	regulatory	Transcriptional regulation	repA; regulatory protein RepA	soil-specific	0.873589	regulatory	annotate
IMGVR_UViG_3300065457_000025|3300065457|Ga0613738_000203_40	IMGVR_UViG_3300065457_000025|3300065457|Ga0613738_000203	soil	9.40259	4.73329	153	regulatory	HTH DNA binding protein	annotate	annotate	Transcriptional regulation	NA	1	1	NA	NA	soil	regulatory	Transcriptional regulation	HTH DNA binding protein	soil-leaning	0.725876	regulatory	annotate
IMGVR_UViG_3300065461_000089|3300065461|Ga0613742_0000156_6	IMGVR_UViG_3300065461_000089|3300065461|Ga0613742_0000156	soil	12.3081	1.46348	121	regulatory	gcrA; GcrA cell cycle regulator	annotate	annotate	Transcriptional regulation	d__Bacteria;p__Pseudomonadota;c__Alphaproteobacteria;o__Rhizobiales;f__Xanthobacteraceae	1	1	Pseudomonadota	Alphaproteobacteria	soil	regulatory	Transcriptional regulation	gcrA; GcrA cell cycle regulator	soil-specific	0.993092	regulatory	annotate
IMGVR_UViG_3300065461_000006|3300065461|Ga0613742_0000006_3	IMGVR_UViG_3300065461_000006|3300065461|Ga0613742_0000006	soil	8.97657	-1.91466	72	unclassified	Defense & anti-defense systems	L1	cluster	Transcriptional regulation	d__Bacteria;p__Actinomycetota;c__Actinomycetes;o__Mycobacteriales;f__Pseudonocardiaceae	0.9	0.9	Actinomycetota	Actinomycetes	soil	unclassified	Transcriptional regulation	Defense & anti-defense systems	soil-specific	0.87205	unclassified	de-novo
IMGVR_UViG_3300065475_000066|3300065475|Ga0606646_0001039_15	IMGVR_UViG_3300065475_000066|3300065475|Ga0606646_0001039	soil	12.2586	10.6855	71	unclassified		specific	embedding	Defense & anti-defense systems	NA	1	1	NA	NA	soil	unclassified	Defense & anti-defense systems		soil-leaning	0.810746	unclassified	de-novo
IMGVR_UViG_3300065473_000026|3300065473|Ga0606628_0000529_30	IMGVR_UViG_3300065473_000026|3300065473|Ga0606628_0000529	soil	6.99648	4.26231	159	regulatory	divK; two-component system, cell cycle response regulator DivK	annotate	annotate	Signal transduction & two-component systems	NA	1	0.9	NA	NA	soil	regulatory	Signal transduction & two-component systems	divK; two-component system, cell cycle response regulator DivK	soil-leaning	0.683734	regulatory	annotate
IMGVR_UViG_3300065473_000026|3300065473|Ga0606628_0000529_34	IMGVR_UViG_3300065473_000026|3300065473|Ga0606628_0000529	soil	12.1256	14.0878	13	regulatory	repA; regulatory protein RepA	annotate	annotate	Transcriptional regulation	NA	0.8	0.7	NA	NA	soil	regulatory	Transcriptional regulation	repA; regulatory protein RepA	soil-specific	0.948442	regulatory	annotate
IMGVR_UViG_3300065473_000009|3300065473|Ga0606628_0000129_31	IMGVR_UViG_3300065473_000009|3300065473|Ga0606628_0000129	soil	7.27051	8.14881	113	metabolic	meT1; MMP 1-O-methyltransferase [EC:2.1.1.365]	annotate	annotate	Other	NA	1	0.7	NA	NA	soil	metabolic	Other	meT1; MMP 1-O-methyltransferase [EC:2.1.1.365]	soil-specific	0.997185	metabolic	annotate
IMGVR_UViG_3300065475_000089|3300065475|Ga0606646_0001774_10	IMGVR_UViG_3300065475_000089|3300065475|Ga0606646_0001774	soil	7.81882	2.19722	147	unclassified	Bacterial regulatory proteins, gntR family	specific	cluster	Transcriptional regulation	NA	1	0.7	NA	NA	soil	unclassified	Transcriptional regulation	Bacterial regulatory proteins, gntR family	soil-specific	0.987197	unclassified	de-novo
IMGVR_UViG_3300065475_000194|3300065475|Ga0606646_0006160_4	IMGVR_UViG_3300065475_000194|3300065475|Ga0606646_0006160	soil	8.07879	1.90172	150	unclassified	Transcriptional regulation	L1	cluster	Transcriptional regulation	NA	1	0.5	NA	NA	soil	unclassified	Transcriptional regulation	Transcriptional regulation	soil-specific	0.992169	unclassified	de-novo
IMGVR_UViG_3300065475_000194|3300065475|Ga0606646_0006160_18	IMGVR_UViG_3300065475_000194|3300065475|Ga0606646_0006160	soil	4.69439	-5.57229	11	unclassified	regulatory	category	embedding	Regulatory chaperones & coregulators	NA	1	0.5	NA	NA	soil	unclassified	Regulatory chaperones & coregulators	regulatory	soil-specific	0.911545	unclassified	de-novo
IMGVR_UViG_3300065475_000019|3300065475|Ga0606646_0000332_60	IMGVR_UViG_3300065475_000019|3300065475|Ga0606646_0000332	soil	7.60751	7.05223	125	unclassified	NA	unassigned	none	Transcriptional regulation	NA	1	0.9	NA	NA	soil	unclassified	Transcriptional regulation	NA	soil-specific	0.961836	unclassified	de-novo
IMGVR_UViG_3300065475_000539|3300065475|Ga0606646_0022508_8	IMGVR_UViG_3300065475_000539|3300065475|Ga0606646_0022508	soil	4.53516	17.7436	0	regulatory	Putative DnaT-like ssDNA binding protein	annotate	annotate	Transcriptional regulation	NA	1	1	NA	NA	soil	regulatory	Transcriptional regulation	Putative DnaT-like ssDNA binding protein	soil-specific	0.943014	regulatory	annotate
IMGVR_UViG_3300065475_000108|3300065475|Ga0606646_0002533_47	IMGVR_UViG_3300065475_000108|3300065475|Ga0606646_0002533	soil	7.77284	4.94077	137	regulatory	devS; two-component system, NarL family, sensor histidine kinase DevS [EC:2.7.13.3]; desK; two-component system, NarL family, sensor histidine kinase DesK [EC:2.7.13.3]	annotate	annotate	Signal transduction & two-component systems	NA	1	1	NA	NA	soil	regulatory	Signal transduction & two-component systems	devS; two-component system, NarL family, sensor histidine kinase DevS [EC:2.7.13.3]; desK; two-component system, NarL family, sensor histidine kinase DesK [EC:2.7.13.3]	soil-specific	0.937984	regulatory	annotate
IMGVR_UViG_3300065475_000272|3300065475|Ga0606646_0009089_9	IMGVR_UViG_3300065475_000272|3300065475|Ga0606646_0009089	soil	-2.85075	4.11071	2	metabolic	Acyltransferase domain	annotate	annotate	Lipid & fatty acid metabolism	NA	0.9	1	NA	NA	soil	metabolic	Lipid & fatty acid metabolism	Acyltransferase domain	soil-leaning	0.81367	metabolic	annotate
IMGVR_UViG_3300065475_000012|3300065475|Ga0606646_0000218_64	IMGVR_UViG_3300065475_000012|3300065475|Ga0606646_0000218	soil	7.61232	13.3839	3	unclassified	regulatory	category	embedding	Transcriptional regulation	NA	0.5	0.2	NA	NA	soil	unclassified	Transcriptional regulation	regulatory	gut-leaning	0.168377	unclassified	de-novo
IMGVR_UViG_3300065480_000029|3300065480|Ga0606626_0002390_26	IMGVR_UViG_3300065480_000029|3300065480|Ga0606626_0002390	soil	0.161288	9.01189	4	unclassified	NA	unassigned	none	Toxin-antitoxin systems	NA	0.6	0.3	NA	NA	soil	unclassified	Toxin-antitoxin systems	NA	gut-specific	0.0784	unclassified	de-novo
IMGVR_UViG_3300065506_000039|3300065506|Ga0616350_0000077_99	IMGVR_UViG_3300065506_000039|3300065506|Ga0616350_0000077	soil	7.23115	2.65294	132	regulatory	K03710; GntR family transcriptional regulator	annotate	annotate	Transcriptional regulation	d__Bacteria;p__Actinomycetota;c__Actinomycetes;o__Streptomycetales;f__Streptomycetaceae;g__Wenjunlia	1	1	Actinomycetota	Actinomycetes	soil	regulatory	Transcriptional regulation	K03710; GntR family transcriptional regulator	soil-specific	0.980355	regulatory	annotate
IMGVR_UViG_3300065506_000039|3300065506|Ga0616350_0000077_101	IMGVR_UViG_3300065506_000039|3300065506|Ga0616350_0000077	soil	7.77464	2.22267	147	unclassified	NA	unassigned	none	Transcriptional regulation	d__Bacteria;p__Actinomycetota;c__Actinomycetes;o__Streptomycetales;f__Streptomycetaceae;g__Wenjunlia	1	0.8	Actinomycetota	Actinomycetes	soil	unclassified	Transcriptional regulation	NA	soil-specific	0.987197	unclassified	de-novo
IMGVR_UViG_3300065506_000083|3300065506|Ga0616350_0000132_3	IMGVR_UViG_3300065506_000083|3300065506|Ga0616350_0000132	soil	13.4532	1.84401	122	regulatory	transcriptional regulator WhiB-like	annotate	annotate	Transcriptional regulation	d__Bacteria;p__Actinomycetota;c__Actinomycetes;o__Mycobacteriales;f__Pseudonocardiaceae	1	1	Actinomycetota	Actinomycetes	soil	regulatory	Transcriptional regulation	transcriptional regulator WhiB-like	soil-specific	0.97278	regulatory	annotate
IMGVR_UViG_3300065506_000102|3300065506|Ga0616350_0000159_8	IMGVR_UViG_3300065506_000102|3300065506|Ga0616350_0000159	soil	6.2844	7.19476	117	metabolic	mtmC; D-mycarose 3-C-methyltransferase	annotate	annotate	Secondary metabolite metabolism	d__Bacteria;p__Actinomycetota;c__Actinomycetes;o__Streptomycetales;f__Streptomycetaceae;g__Streptomyces	1	1	Actinomycetota	Actinomycetes	soil	metabolic	Secondary metabolite metabolism	mtmC; D-mycarose 3-C-methyltransferase	soil-specific	0.999229	metabolic	annotate
IMGVR_UViG_3300065506_000102|3300065506|Ga0616350_0000159_10	IMGVR_UViG_3300065506_000102|3300065506|Ga0616350_0000159	soil	4.95189	6.89112	83	metabolic	gmd, GMDS; GDPmannose 4,6-dehydratase [EC:4.2.1.47]	annotate	annotate	Carbohydrate metabolism	d__Bacteria;p__Actinomycetota;c__Actinomycetes;o__Streptomycetales;f__Streptomycetaceae;g__Streptomyces	1	1	Actinomycetota	Actinomycetes	soil	metabolic	Carbohydrate metabolism	gmd, GMDS; GDPmannose 4,6-dehydratase [EC:4.2.1.47]	soil-specific	0.99505	metabolic	annotate
IMGVR_UViG_3300065506_000053|3300065506|Ga0616350_0000099_6	IMGVR_UViG_3300065506_000053|3300065506|Ga0616350_0000099	soil	-0.382959	0.460272	31	regulatory	Global regulator protein family	annotate	annotate	Transcriptional regulation	d__Bacteria;p__Chloroflexota;c__Dehalococcoidia;o__GIF9;f__AB-539-J10	1	1	Chloroflexota	Dehalococcoidia	soil	regulatory	Transcriptional regulation	Global regulator protein family	soil-specific	0.964087	regulatory	annotate
IMGVR_UViG_3300065506_000053|3300065506|Ga0616350_0000099_52	IMGVR_UViG_3300065506_000053|3300065506|Ga0616350_0000099	soil	7.64227	7.97624	113	metabolic	meT1; MMP 1-O-methyltransferase [EC:2.1.1.365]	annotate	annotate	Secondary metabolite metabolism	d__Bacteria;p__Chloroflexota;c__Dehalococcoidia;o__GIF9;f__AB-539-J10	1	0.3	Chloroflexota	Dehalococcoidia	soil	metabolic	Secondary metabolite metabolism	meT1; MMP 1-O-methyltransferase [EC:2.1.1.365]	soil-specific	0.997185	metabolic	annotate
IMGVR_UViG_3300065506_000161|3300065506|Ga0616350_0000224_38	IMGVR_UViG_3300065506_000161|3300065506|Ga0616350_0000224	soil	4.36135	1.36454	115	unclassified	transcriptional repressor	specific	embedding	Transcriptional regulation	NA	1	1	NA	NA	soil	unclassified	Transcriptional regulation	transcriptional repressor	soil-specific	0.850946	unclassified	de-novo
IMGVR_UViG_3300065506_000098|3300065506|Ga0616350_0000154_24	IMGVR_UViG_3300065506_000098|3300065506|Ga0616350_0000154	soil	7.4481	17.604	1	unclassified		specific	embedding	Transcriptional regulation	d__Bacteria;p__Pseudomonadota;c__Gammaproteobacteria;o__Burkholderiales;f__Burkholderiaceae	0.9	0.1	Pseudomonadota	Gammaproteobacteria	soil	unclassified	Transcriptional regulation		soil-leaning	0.836827	unclassified	de-novo
IMGVR_UViG_3300065506_000011|3300065506|Ga0616350_0000038_36	IMGVR_UViG_3300065506_000011|3300065506|Ga0616350_0000038	soil	0.541298	-5.8341	17	unclassified	NA	unassigned	none	Transcriptional regulation	NA	1	1	NA	NA	soil	unclassified	Transcriptional regulation	NA	gut-specific	0.143326	unclassified	de-novo
IMGVR_UViG_3300065506_000240|3300065506|Ga0616350_0000318_34	IMGVR_UViG_3300065506_000240|3300065506|Ga0616350_0000318	soil	10.1437	6.58507	171	regulatory	regA, regR, actR; two-component system, response regulator RegA	annotate	annotate	Transcriptional regulation	NA	0.8	0.7	NA	NA	soil	regulatory	Transcriptional regulation	regA, regR, actR; two-component system, response regulator RegA	soil-leaning	0.751001	regulatory	annotate
IMGVR_UViG_3300065506_000240|3300065506|Ga0616350_0000318_46	IMGVR_UViG_3300065506_000240|3300065506|Ga0616350_0000318	soil	5.08306	5.37572	149	metabolic	GCH1, folE; GTP cyclohydrolase IA [EC:3.5.4.16]	annotate	annotate	Cofactor & vitamin metabolism	NA	0.9	1	NA	NA	soil	metabolic	Cofactor & vitamin metabolism	GCH1, folE; GTP cyclohydrolase IA [EC:3.5.4.16]	soil-leaning	0.784008	metabolic	annotate
IMGVR_UViG_3300065506_000264|3300065506|Ga0616350_0000348_42	IMGVR_UViG_3300065506_000264|3300065506|Ga0616350_0000348	soil	3.42095	0.353068	135	unclassified	NA	unassigned	none	Transcriptional regulation	NA	0.5	0.6	NA	NA	soil	unclassified	Transcriptional regulation	NA	gut-leaning	0.223773	unclassified	de-novo
IMGVR_UViG_3300065506_000267|3300065506|Ga0616350_0000351_31	IMGVR_UViG_3300065506_000267|3300065506|Ga0616350_0000351	soil	-3.01894	4.2681	2	metabolic	Acyltransferase domain	annotate	annotate	Lipid & fatty acid metabolism	d__Bacteria;p__Pseudomonadota;c__Alphaproteobacteria;o__Sphingomonadales;f__Sphingomonadaceae	1	1	Pseudomonadota	Alphaproteobacteria	soil	metabolic	Lipid & fatty acid metabolism	Acyltransferase domain	soil-leaning	0.81367	metabolic	annotate
IMGVR_UViG_3300065506_000185|3300065506|Ga0616350_0000256_50	IMGVR_UViG_3300065506_000185|3300065506|Ga0616350_0000256	soil	13.2045	-9.66746	20	unclassified	NA	unassigned	none	Transcriptional regulation	d__Bacteria;p__Actinomycetota;c__Actinomycetes;o__Mycobacteriales;f__Mycobacteriaceae	1	0.6	Actinomycetota	Actinomycetes	soil	unclassified	Transcriptional regulation	NA	soil-specific	0.94433	unclassified	de-novo
IMGVR_UViG_3300065506_000379|3300065506|Ga0616350_0000484_11	IMGVR_UViG_3300065506_000379|3300065506|Ga0616350_0000484	soil	10.9975	6.63724	171	physiological	Thoeris anti-defense 2-like domain	annotate	annotate	Defense & anti-defense systems	d__Bacteria;p__Actinomycetota;c__Actinomycetes;o__Streptomycetales;f__Streptomycetaceae;g__Streptomyces	1	1	Actinomycetota	Actinomycetes	soil	physiological	Defense & anti-defense systems	Thoeris anti-defense 2-like domain	soil-leaning	0.751001	physiological	annotate
IMGVR_UViG_3300065506_000379|3300065506|Ga0616350_0000484_52	IMGVR_UViG_3300065506_000379|3300065506|Ga0616350_0000484	soil	-3.93053	-1.47514	10	physiological	CRISPR/Cas system associated	annotate	annotate	Defense & anti-defense systems	d__Bacteria;p__Actinomycetota;c__Actinomycetes;o__Streptomycetales;f__Streptomycetaceae;g__Streptomyces	1	0.6	Actinomycetota	Actinomycetes	soil	physiological	Defense & anti-defense systems	CRISPR/Cas system associated	soil-leaning	0.783718	physiological	annotate
IMGVR_UViG_3300065506_000606|3300065506|Ga0616350_0000804_34	IMGVR_UViG_3300065506_000606|3300065506|Ga0616350_0000804	soil	6.17972	1.59109	109	unclassified	NA	unassigned	none	Transcriptional regulation	d__Bacteria;p__Pseudomonadota;c__Alphaproteobacteria;o__Acetobacterales;f__Acetobacteraceae	1	0.5	Pseudomonadota	Alphaproteobacteria	soil	unclassified	Transcriptional regulation	NA	soil-leaning	0.688329	unclassified	de-novo
IMGVR_UViG_3300065506_000606|3300065506|Ga0616350_0000804_43	IMGVR_UViG_3300065506_000606|3300065506|Ga0616350_0000804	soil	12.2168	14.3932	13	regulatory	repA; regulatory protein RepA	annotate	annotate	Transcriptional regulation	d__Bacteria;p__Pseudomonadota;c__Alphaproteobacteria;o__Acetobacterales;f__Acetobacteraceae	1	0.9	Pseudomonadota	Alphaproteobacteria	soil	regulatory	Transcriptional regulation	repA; regulatory protein RepA	soil-specific	0.948442	regulatory	annotate
IMGVR_UViG_3300065506_000606|3300065506|Ga0616350_0000804_53	IMGVR_UViG_3300065506_000606|3300065506|Ga0616350_0000804	soil	12.448	-0.991365	40	regulatory	rfaH; transcriptional antiterminator RfaH	annotate	annotate	Transcriptional regulation	d__Bacteria;p__Pseudomonadota;c__Alphaproteobacteria;o__Acetobacterales;f__Acetobacteraceae	1	0.5	Pseudomonadota	Alphaproteobacteria	soil	regulatory	Transcriptional regulation	rfaH; transcriptional antiterminator RfaH	soil-leaning	0.757542	regulatory	annotate
IMGVR_UViG_3300065506_000366|3300065506|Ga0616350_0000468_62	IMGVR_UViG_3300065506_000366|3300065506|Ga0616350_0000468	soil	6.02263	5.72238	166	unclassified	metabolic	category	embedding	Other	NA	1	1	NA	NA	soil	unclassified	Other	metabolic	soil-leaning	0.825806	unclassified	de-novo
IMGVR_UViG_3300065506_000348|3300065506|Ga0616350_0000448_52	IMGVR_UViG_3300065506_000348|3300065506|Ga0616350_0000448	soil	9.05541	1.14924	130	regulatory	Bacterial dnaA protein helix-turn-helix	annotate	annotate	Transcriptional regulation	NA	1	0.8	NA	NA	soil	regulatory	Transcriptional regulation	Bacterial dnaA protein helix-turn-helix	soil-specific	0.95801	regulatory	annotate
IMGVR_UViG_3300065506_000369|3300065506|Ga0616350_0000471_33	IMGVR_UViG_3300065506_000369|3300065506|Ga0616350_0000471	soil	10.4412	7.04255	171	metabolic	ACP5; tartrate-resistant acid phosphatase type 5 [EC:3.1.3.2]	annotate	annotate	Transcriptional regulation	NA	0.8	1	NA	NA	soil	metabolic	Transcriptional regulation	ACP5; tartrate-resistant acid phosphatase type 5 [EC:3.1.3.2]	soil-leaning	0.751001	metabolic	annotate
IMGVR_UViG_3300065506_000330|3300065506|Ga0616350_0000429_29	IMGVR_UViG_3300065506_000330|3300065506|Ga0616350_0000429	soil	13.2617	1.94563	122	regulatory	Transcription factor WhiB	annotate	annotate	Transcriptional regulation	NA	1	0.6	NA	NA	soil	regulatory	Transcriptional regulation	Transcription factor WhiB	soil-specific	0.97278	regulatory	annotate
IMGVR_UViG_3300065506_000496|3300065506|Ga0616350_0000658_45	IMGVR_UViG_3300065506_000496|3300065506|Ga0616350_0000658	soil	9.83057	2.79679	127	unclassified	NA	unassigned	none	Transcriptional regulation	NA	1	0.9	NA	NA	soil	unclassified	Transcriptional regulation	NA	soil-specific	0.990376	unclassified	de-novo
IMGVR_UViG_3300065506_000492|3300065506|Ga0616350_0000652_14	IMGVR_UViG_3300065506_000492|3300065506|Ga0616350_0000652	soil	7.01953	4.21752	159	regulatory	cheY; two-component system, chemotaxis family, chemotaxis protein CheY	annotate	annotate	Signal transduction & two-component systems	NA	1	1	NA	NA	soil	regulatory	Signal transduction & two-component systems	cheY; two-component system, chemotaxis family, chemotaxis protein CheY	soil-leaning	0.683734	regulatory	annotate
IMGVR_UViG_3300065506_000588|3300065506|Ga0616350_0000781_39	IMGVR_UViG_3300065506_000588|3300065506|Ga0616350_0000781	soil	13.2887	-9.88157	20	regulatory	GapR-like, DNA-binding domain	annotate	annotate	Transcriptional regulation	NA	1	1	NA	NA	soil	regulatory	Transcriptional regulation	GapR-like, DNA-binding domain	soil-specific	0.94433	regulatory	annotate
IMGVR_UViG_3300065506_000393|3300065506|Ga0616350_0000500_2	IMGVR_UViG_3300065506_000393|3300065506|Ga0616350_0000500	soil	10.3089	7.17286	171	regulatory	DNA binding protein	annotate	annotate	Transcriptional regulation	d__Bacteria;p__Actinomycetota;c__Actinomycetes;o__Streptomycetales;f__Streptomycetaceae	1	1	Actinomycetota	Actinomycetes	soil	regulatory	Transcriptional regulation	DNA binding protein	soil-leaning	0.751001	regulatory	annotate
IMGVR_UViG_3300065506_000393|3300065506|Ga0616350_0000500_33	IMGVR_UViG_3300065506_000393|3300065506|Ga0616350_0000500	soil	7.7646	2.2499	147	regulatory	Bacterial regulatory proteins, gntR family	annotate	annotate	Transcriptional regulation	d__Bacteria;p__Actinomycetota;c__Actinomycetes;o__Streptomycetales;f__Streptomycetaceae	1	0.9	Actinomycetota	Actinomycetes	soil	regulatory	Transcriptional regulation	Bacterial regulatory proteins, gntR family	soil-specific	0.987197	regulatory	annotate
IMGVR_UViG_3300065506_000638|3300065506|Ga0616350_0000857_6	IMGVR_UViG_3300065506_000638|3300065506|Ga0616350_0000857	soil	3.8939	0.502954	144	unclassified	dicA; HTH-type transcriptional regulator, cell division transcriptional repressor	specific	embedding	Transcriptional regulation	NA	0.9	0.9	NA	NA	soil	unclassified	Transcriptional regulation	dicA; HTH-type transcriptional regulator, cell division transcriptional repressor	soil-specific	0.881188	unclassified	de-novo
IMGVR_UViG_3300065506_000683|3300065506|Ga0616350_0000924_30	IMGVR_UViG_3300065506_000683|3300065506|Ga0616350_0000924	soil	8.90251	-0.276808	118	unclassified	Regulatory chaperones & coregulators	L1	embedding	Regulatory chaperones & coregulators	d__Bacteria;p__Actinomycetota;c__Actinomycetes;o__S36-B12;f__CAIYMF01	0.8	0.6	Actinomycetota	Actinomycetes	soil	unclassified	Regulatory chaperones & coregulators	Regulatory chaperones & coregulators	soil-specific	0.914537	unclassified	de-novo
IMGVR_UViG_3300065506_000730|3300065506|Ga0616350_0000997_7	IMGVR_UViG_3300065506_000730|3300065506|Ga0616350_0000997	soil	6.41657	7.31484	117	metabolic	mtmC; D-mycarose 3-C-methyltransferase	annotate	annotate	Secondary metabolite metabolism	NA	1	1	NA	NA	soil	metabolic	Secondary metabolite metabolism	mtmC; D-mycarose 3-C-methyltransferase	soil-specific	0.999229	metabolic	annotate
IMGVR_UViG_3300065506_000989|3300065506|Ga0616350_0001372_37	IMGVR_UViG_3300065506_000989|3300065506|Ga0616350_0001372	soil	3.81052	0.606404	144	unclassified	NA	unassigned	none	Transcriptional regulation	NA	0.8	0.7	NA	NA	soil	unclassified	Transcriptional regulation	NA	soil-specific	0.881188	unclassified	de-novo
IMGVR_UViG_3300065506_000998|3300065506|Ga0616350_0001383_26	IMGVR_UViG_3300065506_000998|3300065506|Ga0616350_0001383	soil	7.45673	7.2088	125	unclassified	NA	unassigned	none	Carbohydrate metabolism	d__Bacteria;p__Spirochaetota;c__Spirochaetia;o__CATQHW01;f__Bin103	1	0.6	Spirochaetota	Spirochaetia	soil	unclassified	Carbohydrate metabolism	NA	soil-specific	0.961836	unclassified	de-novo
IMGVR_UViG_3300065506_001092|3300065506|Ga0616350_0001526_7	IMGVR_UViG_3300065506_001092|3300065506|Ga0616350_0001526	soil	1.14572	0.512281	39	regulatory	DNA binding protein	annotate	annotate	Transcriptional regulation	d__Bacteria;p__Actinomycetota;c__Actinomycetes;o__Streptosporangiales;f__Streptosporangiaceae	1	1	Actinomycetota	Actinomycetes	soil	regulatory	Transcriptional regulation	DNA binding protein	soil-specific	0.947791	regulatory	annotate
IMGVR_UViG_3300065506_001092|3300065506|Ga0616350_0001526_9	IMGVR_UViG_3300065506_001092|3300065506|Ga0616350_0001526	soil	8.12747	2.30843	147	unclassified	Transcriptional regulation	L1	cluster	Transcriptional regulation	d__Bacteria;p__Actinomycetota;c__Actinomycetes;o__Streptosporangiales;f__Streptosporangiaceae	1	0.9	Actinomycetota	Actinomycetes	soil	unclassified	Transcriptional regulation	Transcriptional regulation	soil-specific	0.987197	unclassified	de-novo
IMGVR_UViG_3300065506_001092|3300065506|Ga0616350_0001526_27	IMGVR_UViG_3300065506_001092|3300065506|Ga0616350_0001526	soil	5.38099	1.52276	111	unclassified	Transcriptional regulation	L1	embedding	Transcriptional regulation	d__Bacteria;p__Actinomycetota;c__Actinomycetes;o__Streptosporangiales;f__Streptosporangiaceae	0.8	1	Actinomycetota	Actinomycetes	soil	unclassified	Transcriptional regulation	Transcriptional regulation	gut-leaning	0.242077	unclassified	de-novo
IMGVR_UViG_3300065506_001217|3300065506|Ga0616350_0001715_11	IMGVR_UViG_3300065506_001217|3300065506|Ga0616350_0001715	soil	12.0497	13.885	13	regulatory	repA; regulatory protein RepA	annotate	annotate	Virulence & host interaction	NA	1	0.9	NA	NA	soil	regulatory	Virulence & host interaction	repA; regulatory protein RepA	soil-specific	0.948442	regulatory	annotate
IMGVR_UViG_3300065506_001192|3300065506|Ga0616350_0001676_9	IMGVR_UViG_3300065506_001192|3300065506|Ga0616350_0001676	soil	9.01216	-0.477042	118	physiological	HicB-like antitoxin	annotate	annotate	Toxin-antitoxin systems	d__Bacteria;p__Actinomycetota;c__Actinomycetes;o__Mycobacteriales;f__Mycobacteriaceae;g__Mycobacterium	1	1	Actinomycetota	Actinomycetes	soil	physiological	Toxin-antitoxin systems	HicB-like antitoxin	soil-specific	0.914537	physiological	annotate
IMGVR_UViG_3300065506_001270|3300065506|Ga0616350_0001800_5	IMGVR_UViG_3300065506_001270|3300065506|Ga0616350_0001800	soil	10.5626	2.02421	126	unclassified	NA	unassigned	none	Transcriptional regulation	NA	1	1	NA	NA	soil	unclassified	Transcriptional regulation	NA	soil-leaning	0.68886	unclassified	de-novo
IMGVR_UViG_3300065506_001277|3300065506|Ga0616350_0001809_8	IMGVR_UViG_3300065506_001277|3300065506|Ga0616350_0001809	soil	13.0871	1.94132	122	regulatory	Transcription factor WhiB	annotate	annotate	Transcriptional regulation	NA	1	0.4	NA	NA	soil	regulatory	Transcriptional regulation	Transcription factor WhiB	soil-specific	0.97278	regulatory	annotate
IMGVR_UViG_3300065506_001209|3300065506|Ga0616350_0001701_19	IMGVR_UViG_3300065506_001209|3300065506|Ga0616350_0001701	soil	12.2285	14.4266	13	regulatory	repA; regulatory protein RepA	annotate	annotate	Transcriptional regulation	NA	1	0.7	NA	NA	soil	regulatory	Transcriptional regulation	repA; regulatory protein RepA	soil-specific	0.948442	regulatory	annotate
IMGVR_UViG_3300065506_001486|3300065506|Ga0616350_0002118_19	IMGVR_UViG_3300065506_001486|3300065506|Ga0616350_0002118	soil	14.5276	4.49863	23	physiological	Anti-CBASS protein Acb1	annotate	annotate	Defense & anti-defense systems	NA	1	1	NA	NA	soil	physiological	Defense & anti-defense systems	Anti-CBASS protein Acb1	soil-specific	0.981544	physiological	annotate
IMGVR_UViG_3300065506_002532|3300065506|Ga0616350_0003877_3	IMGVR_UViG_3300065506_002532|3300065506|Ga0616350_0003877	soil	10.6714	10.3206	112	regulatory	RNA-binding protein	annotate	annotate	Post-transcriptional / RNA-mediated regulation	NA	1	1	NA	NA	soil	regulatory	Post-transcriptional / RNA-mediated regulation	RNA-binding protein	soil-leaning	0.744655	regulatory	annotate
IMGVR_UViG_3300065506_002358|3300065506|Ga0616350_0003558_16	IMGVR_UViG_3300065506_002358|3300065506|Ga0616350_0003558	soil	12.0438	1.69404	121	regulatory	gcrA; GcrA cell cycle regulator	annotate	annotate	Transcriptional regulation	NA	1	0.8	NA	NA	soil	regulatory	Transcriptional regulation	gcrA; GcrA cell cycle regulator	soil-specific	0.993092	regulatory	annotate
IMGVR_UViG_3300065506_002146|3300065506|Ga0616350_0003218_18	IMGVR_UViG_3300065506_002146|3300065506|Ga0616350_0003218	soil	13.1587	2.01154	122	regulatory	whiB1_2_3_4; WhiB family transcriptional regulator, redox-sensing transcriptional regulator	annotate	annotate	Transcriptional regulation	NA	1	0.7	NA	NA	soil	regulatory	Transcriptional regulation	whiB1_2_3_4; WhiB family transcriptional regulator, redox-sensing transcriptional regulator	soil-specific	0.97278	regulatory	annotate
IMGVR_UViG_3300065506_002678|3300065506|Ga0616350_0004144_10	IMGVR_UViG_3300065506_002678|3300065506|Ga0616350_0004144	soil	8.48354	2.37421	146	unclassified	NA	unassigned	none	Secondary metabolite metabolism	NA	1	0.9	NA	NA	soil	unclassified	Secondary metabolite metabolism	NA	soil-leaning	0.81831	unclassified	de-novo
IMGVR_UViG_3300065506_002698|3300065506|Ga0616350_0004177_17	IMGVR_UViG_3300065506_002698|3300065506|Ga0616350_0004177	soil	10.6346	2.10337	126	unclassified	DNA binding protein	specific	embedding	Transcriptional regulation	d__Bacteria;p__Pseudomonadota;c__Alphaproteobacteria;o__Rhodobacterales;f__Rhodobacteraceae	1	0.9	Pseudomonadota	Alphaproteobacteria	soil	unclassified	Transcriptional regulation	DNA binding protein	soil-leaning	0.68886	unclassified	de-novo
IMGVR_UViG_3300065506_004840|3300065506|Ga0616350_0008072_5	IMGVR_UViG_3300065506_004840|3300065506|Ga0616350_0008072	soil	12.2656	1.5332	121	regulatory	gcrA; GcrA cell cycle regulator	annotate	annotate	Transcriptional regulation	NA	1	0.9	NA	NA	soil	regulatory	Transcriptional regulation	gcrA; GcrA cell cycle regulator	soil-specific	0.993092	regulatory	annotate
IMGVR_UViG_3300065507_000037|3300065507|Ga0616352_000064_52	IMGVR_UViG_3300065507_000037|3300065507|Ga0616352_000064	soil	-4.00426	-1.54773	10	physiological	CRISPR/Cas system associated	annotate	annotate	Defense & anti-defense systems	NA	1	0.7	NA	NA	soil	physiological	Defense & anti-defense systems	CRISPR/Cas system associated	soil-leaning	0.783718	physiological	annotate
IMGVR_UViG_3300065507_000017|3300065507|Ga0616352_000037_26	IMGVR_UViG_3300065507_000017|3300065507|Ga0616352_000037	soil	9.72595	5.39019	153	regulatory	MerR-like transcriptional regulator	annotate	annotate	Transcriptional regulation	d__Bacteria;p__Actinomycetota;c__Actinomycetes;o__Mycobacteriales;f__Mycobacteriaceae	1	1	Actinomycetota	Actinomycetes	soil	regulatory	Transcriptional regulation	MerR-like transcriptional regulator	soil-leaning	0.725876	regulatory	annotate
IMGVR_UViG_3300065507_000017|3300065507|Ga0616352_000037_64	IMGVR_UViG_3300065507_000017|3300065507|Ga0616352_000037	soil	8.27017	1.98918	151	unclassified	NA	unassigned	none	Signal transduction & two-component systems	d__Bacteria;p__Actinomycetota;c__Actinomycetes;o__Mycobacteriales;f__Mycobacteriaceae	1	0.9	Actinomycetota	Actinomycetes	soil	unclassified	Signal transduction & two-component systems	NA	soil-specific	0.897482	unclassified	de-novo
IMGVR_UViG_3300065507_000017|3300065507|Ga0616352_000037_81	IMGVR_UViG_3300065507_000017|3300065507|Ga0616352_000037	soil	8.76586	-0.722386	118	regulatory	lsr2; nucleoid-associated protein Lsr2	annotate	annotate	Chromatin/nucleoid organization & epigenetic regulation	d__Bacteria;p__Actinomycetota;c__Actinomycetes;o__Mycobacteriales;f__Mycobacteriaceae	1	1	Actinomycetota	Actinomycetes	soil	regulatory	Chromatin/nucleoid organization & epigenetic regulation	lsr2; nucleoid-associated protein Lsr2	soil-specific	0.914537	regulatory	annotate
IMGVR_UViG_3300065507_000017|3300065507|Ga0616352_000037_86	IMGVR_UViG_3300065507_000017|3300065507|Ga0616352_000037	soil	7.88707	2.19795	147	unclassified	NA	unassigned	none	Amino acid metabolism	d__Bacteria;p__Actinomycetota;c__Actinomycetes;o__Mycobacteriales;f__Mycobacteriaceae	1	0.7	Actinomycetota	Actinomycetes	soil	unclassified	Amino acid metabolism	NA	soil-specific	0.987197	unclassified	de-novo
IMGVR_UViG_3300065507_000017|3300065507|Ga0616352_000037_108	IMGVR_UViG_3300065507_000017|3300065507|Ga0616352_000037	soil	8.16205	2.29244	147	unclassified	transcriptional regulator	specific	embedding	Transcriptional regulation	d__Bacteria;p__Actinomycetota;c__Actinomycetes;o__Mycobacteriales;f__Mycobacteriaceae	1	0.7	Actinomycetota	Actinomycetes	soil	unclassified	Transcriptional regulation	transcriptional regulator	soil-specific	0.987197	unclassified	de-novo
IMGVR_UViG_3300065507_000055|3300065507|Ga0616352_000087_33	IMGVR_UViG_3300065507_000055|3300065507|Ga0616352_000087	soil	8.3125	2.21847	146	unclassified	regulatory	category	embedding	Transcriptional regulation	NA	1	0.9	NA	NA	soil	unclassified	Transcriptional regulation	regulatory	soil-leaning	0.81831	unclassified	de-novo
IMGVR_UViG_3300065507_000055|3300065507|Ga0616352_000087_96	IMGVR_UViG_3300065507_000055|3300065507|Ga0616352_000087	soil	13.3571	1.9339	122	unclassified		L1	cluster	Transcriptional regulation	NA	1	0.4	NA	NA	soil	unclassified	Transcriptional regulation		soil-specific	0.97278	unclassified	de-novo
IMGVR_UViG_3300065507_000146|3300065507|Ga0616352_000185_12	IMGVR_UViG_3300065507_000146|3300065507|Ga0616352_000185	soil	5.02574	5.47023	149	metabolic	GCH1, folE; GTP cyclohydrolase IA [EC:3.5.4.16]	annotate	annotate	Cofactor & vitamin metabolism	d__Bacteria;p__Actinomycetota;c__Actinomycetes;o__Mycobacteriales;f__Mycobacteriaceae	1	1	Actinomycetota	Actinomycetes	soil	metabolic	Cofactor & vitamin metabolism	GCH1, folE; GTP cyclohydrolase IA [EC:3.5.4.16]	soil-leaning	0.784008	metabolic	annotate
IMGVR_UViG_3300065507_000252|3300065507|Ga0616352_000296_25	IMGVR_UViG_3300065507_000252|3300065507|Ga0616352_000296	soil	5.299	-3.75002	48	physiological	Virulence-associated protein E-like domain	annotate	annotate	Virulence & host interaction	NA	1	1	NA	NA	soil	physiological	Virulence & host interaction	Virulence-associated protein E-like domain	soil-leaning	0.658416	physiological	annotate
IMGVR_UViG_3300065507_000193|3300065507|Ga0616352_000233_48	IMGVR_UViG_3300065507_000193|3300065507|Ga0616352_000233	soil	9.48411	1.29945	130	unclassified	NA	unassigned	none	Transcriptional regulation	NA	1	0.9	NA	NA	soil	unclassified	Transcriptional regulation	NA	soil-specific	0.95801	unclassified	de-novo
IMGVR_UViG_3300065507_000193|3300065507|Ga0616352_000233_72	IMGVR_UViG_3300065507_000193|3300065507|Ga0616352_000233	soil	12.2042	-1.4065	40	regulatory	rfaH; transcriptional antiterminator RfaH	annotate	annotate	Other	NA	1	1	NA	NA	soil	regulatory	Other	rfaH; transcriptional antiterminator RfaH	soil-leaning	0.757542	regulatory	annotate
IMGVR_UViG_3300065507_000400|3300065507|Ga0616352_000476_8	IMGVR_UViG_3300065507_000400|3300065507|Ga0616352_000476	soil	13.4301	1.64777	122	regulatory	Transcription factor WhiB	annotate	annotate	Transcriptional regulation	NA	1	1	NA	NA	soil	regulatory	Transcriptional regulation	Transcription factor WhiB	soil-specific	0.97278	regulatory	annotate
IMGVR_UViG_3300065507_000486|3300065507|Ga0616352_000579_36	IMGVR_UViG_3300065507_000486|3300065507|Ga0616352_000579	soil	7.78425	4.73723	137	regulatory	K02486; two-component system, sensor kinase [EC:2.7.13.3]	annotate	annotate	Transcriptional regulation	d__Bacteria;p__Actinomycetota;c__Thermoleophilia;o__Solirubrobacterales;f__Solirubrobacteraceae;g__Solirubrobacter	0.9	0.4	Actinomycetota	Thermoleophilia	soil	regulatory	Transcriptional regulation	K02486; two-component system, sensor kinase [EC:2.7.13.3]	soil-specific	0.937984	regulatory	annotate
IMGVR_UViG_3300065507_000567|3300065507|Ga0616352_000682_44	IMGVR_UViG_3300065507_000567|3300065507|Ga0616352_000682	soil	4.98424	5.41789	149	metabolic	GCH1, folE; GTP cyclohydrolase IA [EC:3.5.4.16]	annotate	annotate	Cofactor & vitamin metabolism	NA	1	1	NA	NA	soil	metabolic	Cofactor & vitamin metabolism	GCH1, folE; GTP cyclohydrolase IA [EC:3.5.4.16]	soil-leaning	0.784008	metabolic	annotate
IMGVR_UViG_3300065507_000595|3300065507|Ga0616352_000719_27	IMGVR_UViG_3300065507_000595|3300065507|Ga0616352_000719	soil	4.98673	5.48235	149	metabolic	GCH1, folE; GTP cyclohydrolase IA [EC:3.5.4.16]	annotate	annotate	Cofactor & vitamin metabolism	NA	1	1	NA	NA	soil	metabolic	Cofactor & vitamin metabolism	GCH1, folE; GTP cyclohydrolase IA [EC:3.5.4.16]	soil-leaning	0.784008	metabolic	annotate
IMGVR_UViG_3300065507_000643|3300065507|Ga0616352_000778_35	IMGVR_UViG_3300065507_000643|3300065507|Ga0616352_000778	soil	13.3286	1.96882	122	regulatory	Transcription factor WhiB	annotate	annotate	Transcriptional regulation	d__Bacteria;p__Actinomycetota;c__Actinomycetes;o__Mycobacteriales;f__Mycobacteriaceae;g__Mycobacterium	1	1	Actinomycetota	Actinomycetes	soil	regulatory	Transcriptional regulation	Transcription factor WhiB	soil-specific	0.97278	regulatory	annotate
IMGVR_UViG_3300065507_000861|3300065507|Ga0616352_001077_33	IMGVR_UViG_3300065507_000861|3300065507|Ga0616352_001077	soil	12.2152	14.458	13	unclassified	repA; regulatory protein RepA	specific	embedding	Transcriptional regulation	NA	1	0.8	NA	NA	soil	unclassified	Transcriptional regulation	repA; regulatory protein RepA	soil-specific	0.948442	unclassified	de-novo
IMGVR_UViG_3300065507_001475|3300065507|Ga0616352_001914_7	IMGVR_UViG_3300065507_001475|3300065507|Ga0616352_001914	soil	13.4056	1.7419	122	regulatory	Transcription factor WhiB	annotate	annotate	Transcriptional regulation	NA	1	1	NA	NA	soil	regulatory	Transcriptional regulation	Transcription factor WhiB	soil-specific	0.97278	regulatory	annotate
IMGVR_UViG_3300065507_000586|3300065507|Ga0616352_000707_25	IMGVR_UViG_3300065507_000586|3300065507|Ga0616352_000707	soil	10.2841	7.00747	171	metabolic	cobS; cobaltochelatase CobS [EC:6.6.1.2]	annotate	annotate	Transcriptional regulation	NA	1	0.4	NA	NA	soil	metabolic	Transcriptional regulation	cobS; cobaltochelatase CobS [EC:6.6.1.2]	soil-leaning	0.751001	metabolic	annotate
IMGVR_UViG_3300065507_001120|3300065507|Ga0616352_001428_12	IMGVR_UViG_3300065507_001120|3300065507|Ga0616352_001428	soil	5.12159	7.15306	82	metabolic	BDH1, bdhA; 3-hydroxybutyrate dehydrogenase [EC:1.1.1.30]	annotate	annotate	Carbohydrate metabolism	NA	1	0.9	NA	NA	soil	metabolic	Carbohydrate metabolism	BDH1, bdhA; 3-hydroxybutyrate dehydrogenase [EC:1.1.1.30]	soil-specific	0.985269	metabolic	annotate
IMGVR_UViG_3300065507_001284|3300065507|Ga0616352_001655_3	IMGVR_UViG_3300065507_001284|3300065507|Ga0616352_001655	soil	8.80971	-1.95213	72	physiological	anti-restriction protein	annotate	annotate	Defense & anti-defense systems	NA	1	1	NA	NA	soil	physiological	Defense & anti-defense systems	anti-restriction protein	soil-specific	0.87205	physiological	annotate
IMGVR_UViG_3300065507_001679|3300065507|Ga0616352_002182_13	IMGVR_UViG_3300065507_001679|3300065507|Ga0616352_002182	soil	12.9103	2.2258	122	unclassified	Transcription factor WhiB	specific	embedding	Transcriptional regulation	d__Bacteria;p__Actinomycetota;c__Actinomycetes;o__Mycobacteriales;f__Mycobacteriaceae	1	1	Actinomycetota	Actinomycetes	soil	unclassified	Transcriptional regulation	Transcription factor WhiB	soil-specific	0.97278	unclassified	de-novo
IMGVR_UViG_3300065508_000048|3300065508|Ga0616347_000072_65	IMGVR_UViG_3300065508_000048|3300065508|Ga0616347_000072	soil	0.550972	-1.47027	42	unclassified	NA	unassigned	none	Transcriptional regulation	NA	1	0.6	NA	NA	soil	unclassified	Transcriptional regulation	NA	soil-specific	0.992764	unclassified	de-novo
IMGVR_UViG_3300065508_000131|3300065508|Ga0616347_000161_13	IMGVR_UViG_3300065508_000131|3300065508|Ga0616347_000161	soil	11.9405	1.73475	121	regulatory	gcrA; GcrA cell cycle regulator	annotate	annotate	Transcriptional regulation	d__Bacteria;p__Pseudomonadota;c__Alphaproteobacteria;o__Caulobacterales;f__Caulobacteraceae	1	0.9	Pseudomonadota	Alphaproteobacteria	soil	regulatory	Transcriptional regulation	gcrA; GcrA cell cycle regulator	soil-specific	0.993092	regulatory	annotate
IMGVR_UViG_3300065508_000131|3300065508|Ga0616347_000161_37	IMGVR_UViG_3300065508_000131|3300065508|Ga0616347_000161	soil	4.9997	5.4944	149	metabolic	GCH1, folE; GTP cyclohydrolase IA [EC:3.5.4.16]	annotate	annotate	Cofactor & vitamin metabolism	d__Bacteria;p__Pseudomonadota;c__Alphaproteobacteria;o__Caulobacterales;f__Caulobacteraceae	1	1	Pseudomonadota	Alphaproteobacteria	soil	metabolic	Cofactor & vitamin metabolism	GCH1, folE; GTP cyclohydrolase IA [EC:3.5.4.16]	soil-leaning	0.784008	metabolic	annotate
IMGVR_UViG_3300065508_000131|3300065508|Ga0616347_000161_93	IMGVR_UViG_3300065508_000131|3300065508|Ga0616347_000161	soil	12.4478	-1.06198	40	regulatory	rfaH; transcriptional antiterminator RfaH	annotate	annotate	Other	d__Bacteria;p__Pseudomonadota;c__Alphaproteobacteria;o__Caulobacterales;f__Caulobacteraceae	1	0.8	Pseudomonadota	Alphaproteobacteria	soil	regulatory	Other	rfaH; transcriptional antiterminator RfaH	soil-leaning	0.757542	regulatory	annotate
IMGVR_UViG_3300065508_000280|3300065508|Ga0616347_000317_23	IMGVR_UViG_3300065508_000280|3300065508|Ga0616347_000317	soil	13.3588	1.93725	122	regulatory	Transcription factor WhiB	annotate	annotate	Transcriptional regulation	NA	1	1	NA	NA	soil	regulatory	Transcriptional regulation	Transcription factor WhiB	soil-specific	0.97278	regulatory	annotate
IMGVR_UViG_3300065508_000218|3300065508|Ga0616347_000253_36	IMGVR_UViG_3300065508_000218|3300065508|Ga0616347_000253	soil	8.05759	2.32268	147	regulatory	czrA; ArsR family transcriptional regulator, zinc-responsive transcriptional repressor	annotate	annotate	Transcriptional regulation	NA	1	0.9	NA	NA	soil	regulatory	Transcriptional regulation	czrA; ArsR family transcriptional regulator, zinc-responsive transcriptional repressor	soil-specific	0.987197	regulatory	annotate
IMGVR_UViG_3300065508_000293|3300065508|Ga0616347_000331_30	IMGVR_UViG_3300065508_000293|3300065508|Ga0616347_000331	soil	8.79747	-1.96743	72	physiological	anti-restriction protein	annotate	annotate	Defense & anti-defense systems	NA	1	1	NA	NA	soil	physiological	Defense & anti-defense systems	anti-restriction protein	soil-specific	0.87205	physiological	annotate
IMGVR_UViG_3300065508_000357|3300065508|Ga0616347_000397_3	IMGVR_UViG_3300065508_000357|3300065508|Ga0616347_000397	soil	4.53429	17.3124	0	regulatory	Putative DnaT-like ssDNA binding protein	annotate	annotate	Transcriptional regulation	NA	1	0.8	NA	NA	soil	regulatory	Transcriptional regulation	Putative DnaT-like ssDNA binding protein	soil-specific	0.943014	regulatory	annotate
IMGVR_UViG_3300065508_000365|3300065508|Ga0616347_000405_3	IMGVR_UViG_3300065508_000365|3300065508|Ga0616347_000405	soil	12.4956	-0.722293	40	unclassified	Transcriptional regulation	L1	cluster	Transcriptional regulation	NA	1	1	NA	NA	soil	unclassified	Transcriptional regulation	Transcriptional regulation	soil-leaning	0.757542	unclassified	de-novo
IMGVR_UViG_3300065508_000365|3300065508|Ga0616347_000405_4	IMGVR_UViG_3300065508_000365|3300065508|Ga0616347_000405	soil	11.9945	14.0487	13	regulatory	repA; regulatory protein RepA	annotate	annotate	Transcriptional regulation	NA	1	1	NA	NA	soil	regulatory	Transcriptional regulation	repA; regulatory protein RepA	soil-specific	0.948442	regulatory	annotate
IMGVR_UViG_3300065508_000365|3300065508|Ga0616347_000405_10	IMGVR_UViG_3300065508_000365|3300065508|Ga0616347_000405	soil	9.28118	1.38239	130	unclassified	Bacterial dnaA protein helix-turn-helix	specific	embedding	Transcriptional regulation	NA	1	1	NA	NA	soil	unclassified	Transcriptional regulation	Bacterial dnaA protein helix-turn-helix	soil-specific	0.95801	unclassified	de-novo
IMGVR_UViG_3300065508_000699|3300065508|Ga0616347_000775_32	IMGVR_UViG_3300065508_000699|3300065508|Ga0616347_000775	soil	4.99518	5.49732	149	metabolic	GCH1, folE; GTP cyclohydrolase IA [EC:3.5.4.16]	annotate	annotate	Cofactor & vitamin metabolism	NA	1	1	NA	NA	soil	metabolic	Cofactor & vitamin metabolism	GCH1, folE; GTP cyclohydrolase IA [EC:3.5.4.16]	soil-leaning	0.784008	metabolic	annotate
IMGVR_UViG_3300065508_001253|3300065508|Ga0616347_001458_23	IMGVR_UViG_3300065508_001253|3300065508|Ga0616347_001458	soil	10.7405	1.96844	126	unclassified	NA	unassigned	none	Transcriptional regulation	NA	1	0.9	NA	NA	soil	unclassified	Transcriptional regulation	NA	soil-leaning	0.68886	unclassified	de-novo
IMGVR_UViG_3300065508_001346|3300065508|Ga0616347_001583_13	IMGVR_UViG_3300065508_001346|3300065508|Ga0616347_001583	soil	6.98118	17.4883	1	regulatory	Phage neck terminator protein	annotate	annotate	Transcriptional regulation	NA	1	1	NA	NA	soil	regulatory	Transcriptional regulation	Phage neck terminator protein	soil-leaning	0.836827	regulatory	annotate
IMGVR_UViG_3300065508_000932|3300065508|Ga0616347_001057_13	IMGVR_UViG_3300065508_000932|3300065508|Ga0616347_001057	soil	-0.38771	0.453387	31	regulatory	Global regulator protein family	annotate	annotate	Transcriptional regulation	NA	1	1	NA	NA	soil	regulatory	Transcriptional regulation	Global regulator protein family	soil-specific	0.964087	regulatory	annotate
IMGVR_UViG_3300065508_001013|3300065508|Ga0616347_001158_12	IMGVR_UViG_3300065508_001013|3300065508|Ga0616347_001158	soil	0.602319	-1.42283	42	regulatory	transcriptional regulator	annotate	annotate	Transcriptional regulation	NA	1	0.9	NA	NA	soil	regulatory	Transcriptional regulation	transcriptional regulator	soil-specific	0.992764	regulatory	annotate
IMGVR_UViG_3300065508_001286|3300065508|Ga0616347_001507_16	IMGVR_UViG_3300065508_001286|3300065508|Ga0616347_001507	soil	7.83247	2.351	147	regulatory	czrA; ArsR family transcriptional regulator, zinc-responsive transcriptional repressor	annotate	annotate	Toxin-antitoxin systems	NA	0.8	0.9	NA	NA	soil	regulatory	Toxin-antitoxin systems	czrA; ArsR family transcriptional regulator, zinc-responsive transcriptional repressor	soil-specific	0.987197	regulatory	annotate
IMGVR_UViG_3300065508_001513|3300065508|Ga0616347_001790_23	IMGVR_UViG_3300065508_001513|3300065508|Ga0616347_001790	soil	-4.154	-1.68561	10	physiological	CRISPR/Cas system associated	annotate	annotate	Defense & anti-defense systems	NA	1	1	NA	NA	soil	physiological	Defense & anti-defense systems	CRISPR/Cas system associated	soil-leaning	0.783718	physiological	annotate
IMGVR_UViG_3300065508_001714|3300065508|Ga0616347_002050_12	IMGVR_UViG_3300065508_001714|3300065508|Ga0616347_002050	soil	6.26391	5.98059	166	metabolic	UGDH, ugd; UDPglucose 6-dehydrogenase [EC:1.1.1.22]	annotate	annotate	Carbohydrate metabolism	d__Bacteria;p__Actinomycetota;c__Actinomycetes;o__Mycobacteriales;f__Mycobacteriaceae	1	1	Actinomycetota	Actinomycetes	soil	metabolic	Carbohydrate metabolism	UGDH, ugd; UDPglucose 6-dehydrogenase [EC:1.1.1.22]	soil-leaning	0.825806	metabolic	annotate
IMGVR_UViG_3300065508_001596|3300065508|Ga0616347_001899_22	IMGVR_UViG_3300065508_001596|3300065508|Ga0616347_001899	soil	9.12002	0.132982	116	unclassified		unassigned	none	Transcriptional regulation	NA	1	1	NA	NA	soil	unclassified	Transcriptional regulation		soil-specific	0.95	unclassified	de-novo
IMGVR_UViG_3300065508_002078|3300065508|Ga0616347_002511_9	IMGVR_UViG_3300065508_002078|3300065508|Ga0616347_002511	soil	12.7939	2.28323	122	unclassified	Transcription factor WhiB	specific	embedding	Transcriptional regulation	d__Bacteria;p__Myxococcota;c__Polyangia;o__Polyangiales;f__Polyangiaceae	1	0.6	Myxococcota	Polyangia	soil	unclassified	Transcriptional regulation	Transcription factor WhiB	soil-specific	0.97278	unclassified	de-novo
IMGVR_UViG_3300065508_002540|3300065508|Ga0616347_003108_8	IMGVR_UViG_3300065508_002540|3300065508|Ga0616347_003108	soil	14.0456	-0.36997	41	physiological	cspA; cold shock protein	annotate	annotate	Defense & anti-defense systems	NA	1	0.8	NA	NA	soil	physiological	Defense & anti-defense systems	cspA; cold shock protein	soil-specific	0.860898	physiological	annotate
IMGVR_UViG_3300065508_003728|3300065508|Ga0616347_004679_7	IMGVR_UViG_3300065508_003728|3300065508|Ga0616347_004679	soil	6.07455	6.02858	166	metabolic	UGDH, ugd; UDPglucose 6-dehydrogenase [EC:1.1.1.22]	annotate	annotate	Carbohydrate metabolism	NA	1	1	NA	NA	soil	metabolic	Carbohydrate metabolism	UGDH, ugd; UDPglucose 6-dehydrogenase [EC:1.1.1.22]	soil-leaning	0.825806	metabolic	annotate
IMGVR_UViG_3300065508_003728|3300065508|Ga0616347_004679_10	IMGVR_UViG_3300065508_003728|3300065508|Ga0616347_004679	soil	6.38424	7.28317	117	metabolic	mtmC; D-mycarose 3-C-methyltransferase	annotate	annotate	Secondary metabolite metabolism	NA	1	1	NA	NA	soil	metabolic	Secondary metabolite metabolism	mtmC; D-mycarose 3-C-methyltransferase	soil-specific	0.999229	metabolic	annotate
IMGVR_UViG_3300065508_004890|3300065508|Ga0616347_006264_5	IMGVR_UViG_3300065508_004890|3300065508|Ga0616347_006264	soil	-0.345074	0.488349	31	regulatory	Global regulator protein family	annotate	annotate	Transcriptional regulation	NA	1	1	NA	NA	soil	regulatory	Transcriptional regulation	Global regulator protein family	soil-specific	0.964087	regulatory	annotate
IMGVR_UViG_3300065508_005313|3300065508|Ga0616347_006844_5	IMGVR_UViG_3300065508_005313|3300065508|Ga0616347_006844	soil	5.01889	5.94709	149	metabolic	GCH1, folE; GTP cyclohydrolase IA [EC:3.5.4.16]	annotate	annotate	Cofactor & vitamin metabolism	NA	1	1	NA	NA	soil	metabolic	Cofactor & vitamin metabolism	GCH1, folE; GTP cyclohydrolase IA [EC:3.5.4.16]	soil-leaning	0.784008	metabolic	annotate
IMGVR_UViG_3300065509_000022|3300065509|Ga0616348_0000041_30	IMGVR_UViG_3300065509_000022|3300065509|Ga0616348_0000041	soil	8.79982	-0.687726	118	regulatory	lsr2; nucleoid-associated protein Lsr2	annotate	annotate	Chromatin/nucleoid organization & epigenetic regulation	d__Bacteria;p__Actinomycetota;c__Actinomycetes;o__Mycobacteriales;f__Mycobacteriaceae	0.9	1	Actinomycetota	Actinomycetes	soil	regulatory	Chromatin/nucleoid organization & epigenetic regulation	lsr2; nucleoid-associated protein Lsr2	soil-specific	0.914537	regulatory	annotate
IMGVR_UViG_3300065509_000022|3300065509|Ga0616348_0000041_100	IMGVR_UViG_3300065509_000022|3300065509|Ga0616348_0000041	soil	13.2815	2.00217	122	regulatory	Transcription factor WhiB	annotate	annotate	Transcriptional regulation	d__Bacteria;p__Actinomycetota;c__Actinomycetes;o__Mycobacteriales;f__Mycobacteriaceae	1	0.8	Actinomycetota	Actinomycetes	soil	regulatory	Transcriptional regulation	Transcription factor WhiB	soil-specific	0.97278	regulatory	annotate
IMGVR_UViG_3300065509_000022|3300065509|Ga0616348_0000041_103	IMGVR_UViG_3300065509_000022|3300065509|Ga0616348_0000041	soil	13.2446	2.06599	122	regulatory	Transcription factor WhiB	annotate	annotate	Transcriptional regulation	d__Bacteria;p__Actinomycetota;c__Actinomycetes;o__Mycobacteriales;f__Mycobacteriaceae	1	0.7	Actinomycetota	Actinomycetes	soil	regulatory	Transcriptional regulation	Transcription factor WhiB	soil-specific	0.97278	regulatory	annotate
IMGVR_UViG_3300065509_000022|3300065509|Ga0616348_0000041_117	IMGVR_UViG_3300065509_000022|3300065509|Ga0616348_0000041	soil	8.8186	-0.623996	118	regulatory	lsr2; nucleoid-associated protein Lsr2	annotate	annotate	Chromatin/nucleoid organization & epigenetic regulation	d__Bacteria;p__Actinomycetota;c__Actinomycetes;o__Mycobacteriales;f__Mycobacteriaceae	1	1	Actinomycetota	Actinomycetes	soil	regulatory	Chromatin/nucleoid organization & epigenetic regulation	lsr2; nucleoid-associated protein Lsr2	soil-specific	0.914537	regulatory	annotate
IMGVR_UViG_3300065509_000022|3300065509|Ga0616348_0000041_147	IMGVR_UViG_3300065509_000022|3300065509|Ga0616348_0000041	soil	1.1609	0.577695	39	regulatory	DNA binding protein	annotate	annotate	Transcriptional regulation	d__Bacteria;p__Actinomycetota;c__Actinomycetes;o__Mycobacteriales;f__Mycobacteriaceae	1	1	Actinomycetota	Actinomycetes	soil	regulatory	Transcriptional regulation	DNA binding protein	soil-specific	0.947791	regulatory	annotate
IMGVR_UViG_3300065509_000059|3300065509|Ga0616348_0000083_76	IMGVR_UViG_3300065509_000059|3300065509|Ga0616348_0000083	soil	6.80159	9.4008	100	metabolic	moxR; MoxR-like ATPase [EC:3.6.3.-]	annotate	annotate	Energy metabolism	d__Bacteria;p__Actinomycetota;c__Thermoleophilia;o__Solirubrobacterales;f__Solirubrobacteraceae	1	1	Actinomycetota	Thermoleophilia	soil	metabolic	Energy metabolism	moxR; MoxR-like ATPase [EC:3.6.3.-]	soil-leaning	0.789097	metabolic	annotate
IMGVR_UViG_3300065509_000174|3300065509|Ga0616348_0000206_39	IMGVR_UViG_3300065509_000174|3300065509|Ga0616348_0000206	soil	8.46146	1.94749	151	unclassified		unassigned	none	Transcriptional regulation	NA	0.8	0.1	NA	NA	soil	unclassified	Transcriptional regulation		soil-specific	0.897482	unclassified	de-novo
IMGVR_UViG_3300065509_000013|3300065509|Ga0616348_0000029_82	IMGVR_UViG_3300065509_000013|3300065509|Ga0616348_0000029	soil	4.88463	7.33568	82	metabolic	gmd, GMDS; GDPmannose 4,6-dehydratase [EC:4.2.1.47]	annotate	annotate	Carbohydrate metabolism	d__Bacteria;p__Actinomycetota;c__Actinomycetes;o__Streptosporangiales;f__Streptosporangiaceae;g__JAFAZE01	1	1	Actinomycetota	Actinomycetes	soil	metabolic	Carbohydrate metabolism	gmd, GMDS; GDPmannose 4,6-dehydratase [EC:4.2.1.47]	soil-specific	0.985269	metabolic	annotate
IMGVR_UViG_3300065509_000078|3300065509|Ga0616348_0000105_13	IMGVR_UViG_3300065509_000078|3300065509|Ga0616348_0000105	soil	5.87392	5.95163	166	metabolic	actIII, oxyJ, snoaD, aknA; ketoreductase [EC:1.1.1.-]	annotate	annotate	Carbohydrate metabolism	NA	1	1	NA	NA	soil	metabolic	Carbohydrate metabolism	actIII, oxyJ, snoaD, aknA; ketoreductase [EC:1.1.1.-]	soil-leaning	0.825806	metabolic	annotate
IMGVR_UViG_3300065509_000078|3300065509|Ga0616348_0000105_102	IMGVR_UViG_3300065509_000078|3300065509|Ga0616348_0000105	soil	11.9478	1.92533	121	regulatory	gcrA; GcrA cell cycle regulator	annotate	annotate	Transcriptional regulation	NA	1	0.9	NA	NA	soil	regulatory	Transcriptional regulation	gcrA; GcrA cell cycle regulator	soil-specific	0.993092	regulatory	annotate
IMGVR_UViG_3300065509_000054|3300065509|Ga0616348_0000078_15	IMGVR_UViG_3300065509_000054|3300065509|Ga0616348_0000078	soil	8.14639	2.37128	147	unclassified	NA	unassigned	none	Toxin-antitoxin systems	d__Bacteria;p__Actinomycetota;c__Actinomycetes;o__Propionibacteriales;f__Propionibacteriaceae;g__JAJTCL01	1	0.9	Actinomycetota	Actinomycetes	soil	unclassified	Toxin-antitoxin systems	NA	soil-specific	0.987197	unclassified	de-novo
IMGVR_UViG_3300065509_000054|3300065509|Ga0616348_0000078_98	IMGVR_UViG_3300065509_000054|3300065509|Ga0616348_0000078	soil	8.87658	-0.287657	118	regulatory	lsr2; nucleoid-associated protein Lsr2	annotate	annotate	Chromatin/nucleoid organization & epigenetic regulation	d__Bacteria;p__Actinomycetota;c__Actinomycetes;o__Propionibacteriales;f__Propionibacteriaceae;g__JAJTCL01	1	1	Actinomycetota	Actinomycetes	soil	regulatory	Chromatin/nucleoid organization & epigenetic regulation	lsr2; nucleoid-associated protein Lsr2	soil-specific	0.914537	regulatory	annotate
IMGVR_UViG_3300065509_000030|3300065509|Ga0616348_0000049_28	IMGVR_UViG_3300065509_000030|3300065509|Ga0616348_0000049	soil	5.07791	7.54788	82	metabolic	apdA; AMP-dependent phosphite dehydrogenase [EC:1.20.1.2]	annotate	annotate	Phosphorus metabolism	d__Bacteria;p__Pseudomonadota;c__Alphaproteobacteria;o__Rhizobiales;f__Rhizobiaceae	1	1	Pseudomonadota	Alphaproteobacteria	soil	metabolic	Phosphorus metabolism	apdA; AMP-dependent phosphite dehydrogenase [EC:1.20.1.2]	soil-specific	0.985269	metabolic	annotate
IMGVR_UViG_3300065509_000140|3300065509|Ga0616348_0000170_99	IMGVR_UViG_3300065509_000140|3300065509|Ga0616348_0000170	soil	14.5266	4.49853	23	unclassified	Anti-CBASS protein Acb1	specific	embedding	Defense & anti-defense systems	NA	0.9	0.4	NA	NA	soil	unclassified	Defense & anti-defense systems	Anti-CBASS protein Acb1	soil-specific	0.981544	unclassified	de-novo
IMGVR_UViG_3300065509_000178|3300065509|Ga0616348_0000212_45	IMGVR_UViG_3300065509_000178|3300065509|Ga0616348_0000212	soil	8.81139	-1.95254	72	physiological	anti-restriction protein	annotate	annotate	Defense & anti-defense systems	NA	1	1	NA	NA	soil	physiological	Defense & anti-defense systems	anti-restriction protein	soil-specific	0.87205	physiological	annotate
IMGVR_UViG_3300065509_000178|3300065509|Ga0616348_0000212_51	IMGVR_UViG_3300065509_000178|3300065509|Ga0616348_0000212	soil	6.30285	-0.416303	81	unclassified	Transcriptional regulation	L1	embedding	Transcriptional regulation	NA	1	0.9	NA	NA	soil	unclassified	Transcriptional regulation	Transcriptional regulation	gut-leaning	0.316381	unclassified	de-novo
IMGVR_UViG_3300065509_000233|3300065509|Ga0616348_0000269_68	IMGVR_UViG_3300065509_000233|3300065509|Ga0616348_0000269	soil	7.14947	4.27253	159	unclassified	Signal transduction & two-component systems	L1	embedding	Signal transduction & two-component systems	NA	1	0.2	NA	NA	soil	unclassified	Signal transduction & two-component systems	Signal transduction & two-component systems	soil-leaning	0.683734	unclassified	de-novo
IMGVR_UViG_3300065509_000318|3300065509|Ga0616348_0000359_75	IMGVR_UViG_3300065509_000318|3300065509|Ga0616348_0000359	soil	5.38754	-3.76356	48	physiological	Virulence-associated protein E-like domain	annotate	annotate	Virulence & host interaction	NA	1	1	NA	NA	soil	physiological	Virulence & host interaction	Virulence-associated protein E-like domain	soil-leaning	0.658416	physiological	annotate
IMGVR_UViG_3300065509_000264|3300065509|Ga0616348_0000300_26	IMGVR_UViG_3300065509_000264|3300065509|Ga0616348_0000300	soil	9.39777	1.22647	130	unclassified	NA	unassigned	none	Transcriptional regulation	NA	1	0.5	NA	NA	soil	unclassified	Transcriptional regulation	NA	soil-specific	0.95801	unclassified	de-novo
IMGVR_UViG_3300065509_000332|3300065509|Ga0616348_0000374_8	IMGVR_UViG_3300065509_000332|3300065509|Ga0616348_0000374	soil	-0.308929	0.533712	31	regulatory	Global regulator protein family	annotate	annotate	Transcriptional regulation	NA	1	1	NA	NA	soil	regulatory	Transcriptional regulation	Global regulator protein family	soil-specific	0.964087	regulatory	annotate
IMGVR_UViG_3300065509_000332|3300065509|Ga0616348_0000374_54	IMGVR_UViG_3300065509_000332|3300065509|Ga0616348_0000374	soil	7.14578	4.29488	159	regulatory	cheY; two-component system, chemotaxis family, chemotaxis protein CheY	annotate	annotate	Signal transduction & two-component systems	NA	1	0.8	NA	NA	soil	regulatory	Signal transduction & two-component systems	cheY; two-component system, chemotaxis family, chemotaxis protein CheY	soil-leaning	0.683734	regulatory	annotate
IMGVR_UViG_3300065509_000323|3300065509|Ga0616348_0000365_24	IMGVR_UViG_3300065509_000323|3300065509|Ga0616348_0000365	soil	8.33683	1.80136	150	unclassified	NA	unassigned	none	Carbohydrate metabolism	NA	1	0.8	NA	NA	soil	unclassified	Carbohydrate metabolism	NA	soil-specific	0.992169	unclassified	de-novo
IMGVR_UViG_3300065509_000299|3300065509|Ga0616348_0000338_26	IMGVR_UViG_3300065509_000299|3300065509|Ga0616348_0000338	soil	7.08232	8.22436	113	unclassified	meT1; MMP 1-O-methyltransferase [EC:2.1.1.365]	specific	embedding	Other	NA	1	0.6	NA	NA	soil	unclassified	Other	meT1; MMP 1-O-methyltransferase [EC:2.1.1.365]	soil-specific	0.997185	unclassified	de-novo
IMGVR_UViG_3300065509_000312|3300065509|Ga0616348_0000353_18	IMGVR_UViG_3300065509_000312|3300065509|Ga0616348_0000353	soil	7.26529	7.24721	125	metabolic	Phosphoesterase family	annotate	annotate	Other	d__Bacteria;p__Actinomycetota;c__Actinomycetes;o__Mycobacteriales;f__Mycobacteriaceae;g__Mycobacterium	1	0.8	Actinomycetota	Actinomycetes	soil	metabolic	Other	Phosphoesterase family	soil-specific	0.961836	metabolic	annotate
IMGVR_UViG_3300065509_000331|3300065509|Ga0616348_0000373_15	IMGVR_UViG_3300065509_000331|3300065509|Ga0616348_0000373	soil	-4.02016	-1.55583	10	physiological	CRISPR/Cas system associated	annotate	annotate	Defense & anti-defense systems	NA	0.8	1	NA	NA	soil	physiological	Defense & anti-defense systems	CRISPR/Cas system associated	soil-leaning	0.783718	physiological	annotate
IMGVR_UViG_3300065509_000329|3300065509|Ga0616348_0000371_18	IMGVR_UViG_3300065509_000329|3300065509|Ga0616348_0000371	soil	7.15577	4.25158	159	regulatory	uhpB; two-component system, NarL family, sensor histidine kinase UhpB [EC:2.7.13.3]	annotate	annotate	Signal transduction & two-component systems	NA	1	0.8	NA	NA	soil	regulatory	Signal transduction & two-component systems	uhpB; two-component system, NarL family, sensor histidine kinase UhpB [EC:2.7.13.3]	soil-leaning	0.683734	regulatory	annotate
IMGVR_UViG_3300065509_000329|3300065509|Ga0616348_0000371_59	IMGVR_UViG_3300065509_000329|3300065509|Ga0616348_0000371	soil	8.41615	1.72403	150	regulatory	Bacterial regulatory proteins, luxR family	annotate	annotate	Transcriptional regulation	NA	1	0.4	NA	NA	soil	regulatory	Transcriptional regulation	Bacterial regulatory proteins, luxR family	soil-specific	0.992169	regulatory	annotate
IMGVR_UViG_3300065509_000512|3300065509|Ga0616348_0000568_30	IMGVR_UViG_3300065509_000512|3300065509|Ga0616348_0000568	soil	9.27519	-1.00203	120	physiological	hicB; antitoxin HicB	annotate	annotate	Toxin-antitoxin systems	NA	0.7	0.8	NA	NA	soil	physiological	Toxin-antitoxin systems	hicB; antitoxin HicB	gut-leaning	0.312621	physiological	annotate
IMGVR_UViG_3300065509_000512|3300065509|Ga0616348_0000568_31	IMGVR_UViG_3300065509_000512|3300065509|Ga0616348_0000568	soil	18.124	3.60197	32	unclassified	toxin	specific	embedding	Toxin-antitoxin systems	NA	0.6	0.7	NA	NA	soil	unclassified	Toxin-antitoxin systems	toxin	gut-leaning	0.216173	unclassified	de-novo
IMGVR_UViG_3300065509_000434|3300065509|Ga0616348_0000485_70	IMGVR_UViG_3300065509_000434|3300065509|Ga0616348_0000485	soil	9.2831	1.24028	130	unclassified	Bacterial dnaA protein helix-turn-helix	specific	embedding	Transcriptional regulation	d__Bacteria;p__Pseudomonadota;c__Alphaproteobacteria;o__Rhizobiales;f__Xanthobacteraceae	1	0.6	Pseudomonadota	Alphaproteobacteria	soil	unclassified	Transcriptional regulation	Bacterial dnaA protein helix-turn-helix	soil-specific	0.95801	unclassified	de-novo
IMGVR_UViG_3300065509_000434|3300065509|Ga0616348_0000485_73	IMGVR_UViG_3300065509_000434|3300065509|Ga0616348_0000485	soil	12.1703	-1.4712	40	regulatory	rfaH; transcriptional antiterminator RfaH	annotate	annotate	Other	d__Bacteria;p__Pseudomonadota;c__Alphaproteobacteria;o__Rhizobiales;f__Xanthobacteraceae	1	1	Pseudomonadota	Alphaproteobacteria	soil	regulatory	Other	rfaH; transcriptional antiterminator RfaH	soil-leaning	0.757542	regulatory	annotate
IMGVR_UViG_3300065509_000478|3300065509|Ga0616348_0000531_44	IMGVR_UViG_3300065509_000478|3300065509|Ga0616348_0000531	soil	12.0915	1.56021	121	regulatory	gcrA; GcrA cell cycle regulator	annotate	annotate	Transcriptional regulation	d__Bacteria;p__Pseudomonadota;c__Alphaproteobacteria;o__Rhizobiales;f__Xanthobacteraceae;g__Bradyrhizobium	1	1	Pseudomonadota	Alphaproteobacteria	soil	regulatory	Transcriptional regulation	gcrA; GcrA cell cycle regulator	soil-specific	0.993092	regulatory	annotate
IMGVR_UViG_3300065509_000478|3300065509|Ga0616348_0000531_47	IMGVR_UViG_3300065509_000478|3300065509|Ga0616348_0000531	soil	13.2555	-10.0341	20	regulatory	GapR-like, DNA-binding domain	annotate	annotate	Transcriptional regulation	d__Bacteria;p__Pseudomonadota;c__Alphaproteobacteria;o__Rhizobiales;f__Xanthobacteraceae;g__Bradyrhizobium	1	1	Pseudomonadota	Alphaproteobacteria	soil	regulatory	Transcriptional regulation	GapR-like, DNA-binding domain	soil-specific	0.94433	regulatory	annotate
IMGVR_UViG_3300065509_000478|3300065509|Ga0616348_0000531_50	IMGVR_UViG_3300065509_000478|3300065509|Ga0616348_0000531	soil	6.57396	1.32138	109	unclassified	Bacterial toxin YdaS	specific	cluster	Transcriptional regulation	d__Bacteria;p__Pseudomonadota;c__Alphaproteobacteria;o__Rhizobiales;f__Xanthobacteraceae;g__Bradyrhizobium	0.9	0.6	Pseudomonadota	Alphaproteobacteria	soil	unclassified	Transcriptional regulation	Bacterial toxin YdaS	soil-leaning	0.688329	unclassified	de-novo
IMGVR_UViG_3300065509_000478|3300065509|Ga0616348_0000531_57	IMGVR_UViG_3300065509_000478|3300065509|Ga0616348_0000531	soil	9.30858	1.21986	130	unclassified	Bacterial dnaA protein helix-turn-helix	specific	embedding	Transcriptional regulation	d__Bacteria;p__Pseudomonadota;c__Alphaproteobacteria;o__Rhizobiales;f__Xanthobacteraceae;g__Bradyrhizobium	1	0.7	Pseudomonadota	Alphaproteobacteria	soil	unclassified	Transcriptional regulation	Bacterial dnaA protein helix-turn-helix	soil-specific	0.95801	unclassified	de-novo
IMGVR_UViG_3300065509_000587|3300065509|Ga0616348_0000649_40	IMGVR_UViG_3300065509_000587|3300065509|Ga0616348_0000649	soil	8.03039	1.72042	150	unclassified	Bacterial regulatory proteins, luxR family	specific	embedding	Transcriptional regulation	d__Bacteria;p__Actinomycetota;c__Actinomycetes;o__Actinomycetales;f__Cellulomonadaceae	1	0.6	Actinomycetota	Actinomycetes	soil	unclassified	Transcriptional regulation	Bacterial regulatory proteins, luxR family	soil-specific	0.992169	unclassified	de-novo
IMGVR_UViG_3300065509_000587|3300065509|Ga0616348_0000649_63	IMGVR_UViG_3300065509_000587|3300065509|Ga0616348_0000649	soil	-0.0249574	0.759381	31	unclassified	CsrA-like regulator	specific	embedding	Transcriptional regulation	d__Bacteria;p__Actinomycetota;c__Actinomycetes;o__Actinomycetales;f__Cellulomonadaceae	1	0.9	Actinomycetota	Actinomycetes	soil	unclassified	Transcriptional regulation	CsrA-like regulator	soil-specific	0.964087	unclassified	de-novo
IMGVR_UViG_3300065509_000599|3300065509|Ga0616348_0000662_61	IMGVR_UViG_3300065509_000599|3300065509|Ga0616348_0000662	soil	12.3365	-1.25504	40	regulatory	rfaH; transcriptional antiterminator RfaH	annotate	annotate	Other	NA	1	1	NA	NA	soil	regulatory	Other	rfaH; transcriptional antiterminator RfaH	soil-leaning	0.757542	regulatory	annotate
IMGVR_UViG_3300065509_000571|3300065509|Ga0616348_0000633_23	IMGVR_UViG_3300065509_000571|3300065509|Ga0616348_0000633	soil	13.3255	-9.69073	20	regulatory	GapR-like, DNA-binding domain	annotate	annotate	Transcriptional regulation	d__Bacteria;p__Pseudomonadota;c__Alphaproteobacteria;o__Rhizobiales;f__Rhizobiaceae	1	0.8	Pseudomonadota	Alphaproteobacteria	soil	regulatory	Transcriptional regulation	GapR-like, DNA-binding domain	soil-specific	0.94433	regulatory	annotate
IMGVR_UViG_3300065509_000666|3300065509|Ga0616348_0000732_24	IMGVR_UViG_3300065509_000666|3300065509|Ga0616348_0000732	soil	4.94538	-1.6689	57	unclassified	NA	unassigned	none	Amino acid metabolism	NA	1	0.9	NA	NA	soil	unclassified	Amino acid metabolism	NA	soil-specific	0.905028	unclassified	de-novo
IMGVR_UViG_3300065509_000666|3300065509|Ga0616348_0000732_27	IMGVR_UViG_3300065509_000666|3300065509|Ga0616348_0000732	soil	7.56516	7.89171	113	unclassified	NA	unassigned	none	Other	NA	1	0.9	NA	NA	soil	unclassified	Other	NA	soil-specific	0.997185	unclassified	de-novo
IMGVR_UViG_3300065509_000607|3300065509|Ga0616348_0000672_35	IMGVR_UViG_3300065509_000607|3300065509|Ga0616348_0000672	soil	11.3773	1.97639	126	unclassified	Transcriptional regulation	L1	embedding	Transcriptional regulation	d__Bacteria;p__Pseudomonadota;c__Alphaproteobacteria;o__Sphingomonadales;f__Sphingomonadaceae;g__Allosphingosinicella	1	0.8	Pseudomonadota	Alphaproteobacteria	soil	unclassified	Transcriptional regulation	Transcriptional regulation	soil-leaning	0.68886	unclassified	de-novo
IMGVR_UViG_3300065509_000626|3300065509|Ga0616348_0000691_3	IMGVR_UViG_3300065509_000626|3300065509|Ga0616348_0000691	soil	8.85056	-1.97676	72	physiological	anti-restriction protein	annotate	annotate	Defense & anti-defense systems	NA	1	1	NA	NA	soil	physiological	Defense & anti-defense systems	anti-restriction protein	soil-specific	0.87205	physiological	annotate
IMGVR_UViG_3300065509_000626|3300065509|Ga0616348_0000691_28	IMGVR_UViG_3300065509_000626|3300065509|Ga0616348_0000691	soil	4.40307	-5.25589	11	regulatory	groES, HSPE1; chaperonin GroES	annotate	annotate	Regulatory chaperones & coregulators	NA	1	1	NA	NA	soil	regulatory	Regulatory chaperones & coregulators	groES, HSPE1; chaperonin GroES	soil-specific	0.911545	regulatory	annotate
IMGVR_UViG_3300065509_000722|3300065509|Ga0616348_0000801_13	IMGVR_UViG_3300065509_000722|3300065509|Ga0616348_0000801	soil	9.39998	1.29462	130	unclassified	Bacterial dnaA protein helix-turn-helix	specific	embedding	Transcriptional regulation	d__Bacteria;p__Pseudomonadota;c__Alphaproteobacteria;o__Rhizobiales;f__Beijerinckiaceae	1	1	Pseudomonadota	Alphaproteobacteria	soil	unclassified	Transcriptional regulation	Bacterial dnaA protein helix-turn-helix	soil-specific	0.95801	unclassified	de-novo
IMGVR_UViG_3300065509_000808|3300065509|Ga0616348_0000896_49	IMGVR_UViG_3300065509_000808|3300065509|Ga0616348_0000896	soil	10.9854	2.09775	126	unclassified	NA	unassigned	none	Transcriptional regulation	NA	1	1	NA	NA	soil	unclassified	Transcriptional regulation	NA	soil-leaning	0.68886	unclassified	de-novo
IMGVR_UViG_3300065509_000840|3300065509|Ga0616348_0000931_15	IMGVR_UViG_3300065509_000840|3300065509|Ga0616348_0000931	soil	13.446	1.90116	122	regulatory	Transcription factor WhiB	annotate	annotate	Transcriptional regulation	d__Bacteria;p__Actinomycetota;c__Actinomycetes;o__Mycobacteriales;f__Micromonosporaceae;g__DASVVF01	1	1	Actinomycetota	Actinomycetes	soil	regulatory	Transcriptional regulation	Transcription factor WhiB	soil-specific	0.97278	regulatory	annotate
IMGVR_UViG_3300065509_000773|3300065509|Ga0616348_0000855_19	IMGVR_UViG_3300065509_000773|3300065509|Ga0616348_0000855	soil	14.0629	-0.418159	41	physiological	cspA; cold shock protein	annotate	annotate	Stress response & homeostasis	NA	0.7	0.5	NA	NA	soil	physiological	Stress response & homeostasis	cspA; cold shock protein	soil-specific	0.860898	physiological	annotate
IMGVR_UViG_3300065509_000773|3300065509|Ga0616348_0000855_27	IMGVR_UViG_3300065509_000773|3300065509|Ga0616348_0000855	soil	7.39484	4.42457	159	unclassified	regulatory	category	embedding	Signal transduction & two-component systems	NA	1	0.6	NA	NA	soil	unclassified	Signal transduction & two-component systems	regulatory	soil-leaning	0.683734	unclassified	de-novo
IMGVR_UViG_3300065509_000776|3300065509|Ga0616348_0000859_19	IMGVR_UViG_3300065509_000776|3300065509|Ga0616348_0000859	soil	10.3482	2.10845	126	unclassified	NA	unassigned	none	Amino acid metabolism	NA	1	0.9	NA	NA	soil	unclassified	Amino acid metabolism	NA	soil-leaning	0.68886	unclassified	de-novo
IMGVR_UViG_3300065509_000772|3300065509|Ga0616348_0000854_47	IMGVR_UViG_3300065509_000772|3300065509|Ga0616348_0000854	soil	9.96635	7.79181	169	regulatory	repA; regulatory protein RepA	annotate	annotate	Transcriptional regulation	d__Bacteria;p__Pseudomonadota;c__Alphaproteobacteria;o__Rhizobiales;f__Rhizobiaceae	1	1	Pseudomonadota	Alphaproteobacteria	soil	regulatory	Transcriptional regulation	repA; regulatory protein RepA	soil-specific	0.873589	regulatory	annotate
IMGVR_UViG_3300065509_000818|3300065509|Ga0616348_0000906_38	IMGVR_UViG_3300065509_000818|3300065509|Ga0616348_0000906	soil	4.07702	0.354016	144	unclassified	NA	unassigned	none	Transcriptional regulation	NA	0.9	0.6	NA	NA	soil	unclassified	Transcriptional regulation	NA	soil-specific	0.881188	unclassified	de-novo
IMGVR_UViG_3300065509_001048|3300065509|Ga0616348_0001187_27	IMGVR_UViG_3300065509_001048|3300065509|Ga0616348_0001187	soil	8.92007	-2.03879	72	physiological	anti-restriction protein	annotate	annotate	Defense & anti-defense systems	NA	1	1	NA	NA	soil	physiological	Defense & anti-defense systems	anti-restriction protein	soil-specific	0.87205	physiological	annotate
IMGVR_UViG_3300065509_001133|3300065509|Ga0616348_0001283_18	IMGVR_UViG_3300065509_001133|3300065509|Ga0616348_0001283	soil	-0.201435	0.604799	31	regulatory	RNA-binding protein	annotate	annotate	Post-transcriptional / RNA-mediated regulation	d__Bacteria;p__Actinomycetota;c__Actinomycetes;o__Mycobacteriales;f__Mycobacteriaceae;g__Mycobacterium	0.9	0.9	Actinomycetota	Actinomycetes	soil	regulatory	Post-transcriptional / RNA-mediated regulation	RNA-binding protein	soil-specific	0.964087	regulatory	annotate
IMGVR_UViG_3300065509_001133|3300065509|Ga0616348_0001283_30	IMGVR_UViG_3300065509_001133|3300065509|Ga0616348_0001283	soil	13.0718	1.93549	122	regulatory	Transcription factor WhiB	annotate	annotate	Transcriptional regulation	d__Bacteria;p__Actinomycetota;c__Actinomycetes;o__Mycobacteriales;f__Mycobacteriaceae;g__Mycobacterium	1	0.9	Actinomycetota	Actinomycetes	soil	regulatory	Transcriptional regulation	Transcription factor WhiB	soil-specific	0.97278	regulatory	annotate
IMGVR_UViG_3300065509_001133|3300065509|Ga0616348_0001283_39	IMGVR_UViG_3300065509_001133|3300065509|Ga0616348_0001283	soil	9.83107	-6.72316	96	regulatory	anti-repressor Ant	annotate	annotate	Transcriptional regulation	d__Bacteria;p__Actinomycetota;c__Actinomycetes;o__Mycobacteriales;f__Mycobacteriaceae;g__Mycobacterium	0.5	1	Actinomycetota	Actinomycetes	soil	regulatory	Transcriptional regulation	anti-repressor Ant	gut-leaning	0.244372	regulatory	annotate
IMGVR_UViG_3300065509_001140|3300065509|Ga0616348_0001291_15	IMGVR_UViG_3300065509_001140|3300065509|Ga0616348_0001291	soil	-1.84304	7.07214	15	unclassified	DNA binding protein	specific	embedding	Transcriptional regulation	NA	1	0.7	NA	NA	soil	unclassified	Transcriptional regulation	DNA binding protein	soil-leaning	0.676354	unclassified	de-novo
IMGVR_UViG_3300065509_001253|3300065509|Ga0616348_0001432_5	IMGVR_UViG_3300065509_001253|3300065509|Ga0616348_0001432	soil	6.99638	8.14564	113	metabolic	noeI; 2-O-methyltransferase [EC:2.1.1.-]	annotate	annotate	Other	NA	1	1	NA	NA	soil	metabolic	Other	noeI; 2-O-methyltransferase [EC:2.1.1.-]	soil-specific	0.997185	metabolic	annotate
IMGVR_UViG_3300065509_001342|3300065509|Ga0616348_0001538_19	IMGVR_UViG_3300065509_001342|3300065509|Ga0616348_0001538	soil	8.37119	1.74384	150	unclassified	NA	unassigned	none	Transcriptional regulation	NA	1	1	NA	NA	soil	unclassified	Transcriptional regulation	NA	soil-specific	0.992169	unclassified	de-novo
IMGVR_UViG_3300065509_001342|3300065509|Ga0616348_0001538_20	IMGVR_UViG_3300065509_001342|3300065509|Ga0616348_0001538	soil	13.0139	2.29585	122	unclassified	Transcription factor WhiB	specific	embedding	Transcriptional regulation	NA	1	1	NA	NA	soil	unclassified	Transcriptional regulation	Transcription factor WhiB	soil-specific	0.97278	unclassified	de-novo
IMGVR_UViG_3300065509_001407|3300065509|Ga0616348_0001629_4	IMGVR_UViG_3300065509_001407|3300065509|Ga0616348_0001629	soil	9.52735	3.75215	153	unclassified	NA	unassigned	none	Transcriptional regulation	d__Bacteria;p__Actinomycetota;c__Actinomycetes;o__Mycobacteriales;f__Mycobacteriaceae	0.8	0.8	Actinomycetota	Actinomycetes	soil	unclassified	Transcriptional regulation	NA	soil-leaning	0.725876	unclassified	de-novo
IMGVR_UViG_3300065509_001282|3300065509|Ga0616348_0001469_38	IMGVR_UViG_3300065509_001282|3300065509|Ga0616348_0001469	soil	7.08257	6.28025	163	unclassified	NA	unassigned	none	Defense & anti-defense systems	d__Bacteria;p__Actinomycetota;c__Actinomycetes;o__Actinomycetales;f__Micrococcaceae	1	0.7	Actinomycetota	Actinomycetes	soil	unclassified	Defense & anti-defense systems	NA	soil-leaning	0.808099	unclassified	de-novo
IMGVR_UViG_3300065509_001535|3300065509|Ga0616348_0001793_17	IMGVR_UViG_3300065509_001535|3300065509|Ga0616348_0001793	soil	10.1755	-5.95113	96	regulatory	anti-repressor Ant	annotate	annotate	Transcriptional regulation	d__Bacteria;p__Actinomycetota;c__Actinomycetes;o__Mycobacteriales;f__Mycobacteriaceae;g__Mycobacterium	0.4	0.6	Actinomycetota	Actinomycetes	soil	regulatory	Transcriptional regulation	anti-repressor Ant	gut-leaning	0.244372	regulatory	annotate
IMGVR_UViG_3300065509_001535|3300065509|Ga0616348_0001793_30	IMGVR_UViG_3300065509_001535|3300065509|Ga0616348_0001793	soil	12.8877	1.93982	122	regulatory	transcriptional regulator WhiB-like	annotate	annotate	Transcriptional regulation	d__Bacteria;p__Actinomycetota;c__Actinomycetes;o__Mycobacteriales;f__Mycobacteriaceae;g__Mycobacterium	1	0.8	Actinomycetota	Actinomycetes	soil	regulatory	Transcriptional regulation	transcriptional regulator WhiB-like	soil-specific	0.97278	regulatory	annotate
IMGVR_UViG_3300065509_001843|3300065509|Ga0616348_0002160_34	IMGVR_UViG_3300065509_001843|3300065509|Ga0616348_0002160	soil	9.92019	2.87975	127	unclassified	NA	unassigned	none	Transcriptional regulation	NA	1	1	NA	NA	soil	unclassified	Transcriptional regulation	NA	soil-specific	0.990376	unclassified	de-novo
IMGVR_UViG_3300065509_002211|3300065509|Ga0616348_0002622_16	IMGVR_UViG_3300065509_002211|3300065509|Ga0616348_0002622	soil	-0.372652	0.462039	31	regulatory	Global regulator protein family	annotate	annotate	Transcriptional regulation	NA	1	1	NA	NA	soil	regulatory	Transcriptional regulation	Global regulator protein family	soil-specific	0.964087	regulatory	annotate
IMGVR_UViG_3300065509_002465|3300065509|Ga0616348_0002942_11	IMGVR_UViG_3300065509_002465|3300065509|Ga0616348_0002942	soil	4.48117	-5.36914	11	regulatory	groES, HSPE1; chaperonin GroES	annotate	annotate	Regulatory chaperones & coregulators	NA	0.9	0.7	NA	NA	soil	regulatory	Regulatory chaperones & coregulators	groES, HSPE1; chaperonin GroES	soil-specific	0.911545	regulatory	annotate
IMGVR_UViG_3300065509_002465|3300065509|Ga0616348_0002942_22	IMGVR_UViG_3300065509_002465|3300065509|Ga0616348_0002942	soil	7.27024	-0.87216	81	unclassified	Transcriptional regulation	L1	embedding	Transcriptional regulation	NA	0.4	0.3	NA	NA	soil	unclassified	Transcriptional regulation	Transcriptional regulation	gut-leaning	0.316381	unclassified	de-novo
IMGVR_UViG_3300065509_002539|3300065509|Ga0616348_0003051_16	IMGVR_UViG_3300065509_002539|3300065509|Ga0616348_0003051	soil	13.2666	-9.65239	20	unclassified		L1	embedding	Transcriptional regulation	NA	1	1	NA	NA	soil	unclassified	Transcriptional regulation		soil-specific	0.94433	unclassified	de-novo
IMGVR_UViG_3300065509_002535|3300065509|Ga0616348_0003047_25	IMGVR_UViG_3300065509_002535|3300065509|Ga0616348_0003047	soil	10.0199	7.62978	169	regulatory	repA; regulatory protein RepA	annotate	annotate	Transcriptional regulation	NA	1	1	NA	NA	soil	regulatory	Transcriptional regulation	repA; regulatory protein RepA	soil-specific	0.873589	regulatory	annotate
IMGVR_UViG_3300065509_002671|3300065509|Ga0616348_0003225_2	IMGVR_UViG_3300065509_002671|3300065509|Ga0616348_0003225	soil	10.0596	6.93484	171	metabolic	alginate lyase (EC 4.2.2.3); chondroitinase B (EC 4.2.2.19); MG-specific alginate lyase (EC 4.2.2.-); poly(alpha-L-guluronate) lyase / G-specific alginate lyase (EC 4.2.2.11); oligoalginate lyase / exo-alginate lyase (EC 4.2.2.26)	annotate	annotate	Carbohydrate metabolism	NA	1	1	NA	NA	soil	metabolic	Carbohydrate metabolism	alginate lyase (EC 4.2.2.3); chondroitinase B (EC 4.2.2.19); MG-specific alginate lyase (EC 4.2.2.-); poly(alpha-L-guluronate) lyase / G-specific alginate lyase (EC 4.2.2.11); oligoalginate lyase / exo-alginate lyase (EC 4.2.2.26)	soil-leaning	0.751001	metabolic	annotate
IMGVR_UViG_3300065509_002668|3300065509|Ga0616348_0003222_14	IMGVR_UViG_3300065509_002668|3300065509|Ga0616348_0003222	soil	6.07194	5.68961	166	unclassified	NA	unassigned	none	Carbohydrate metabolism	NA	1	0.7	NA	NA	soil	unclassified	Carbohydrate metabolism	NA	soil-leaning	0.825806	unclassified	de-novo
IMGVR_UViG_3300065509_002806|3300065509|Ga0616348_0003392_1	IMGVR_UViG_3300065509_002806|3300065509|Ga0616348_0003392	soil	10.365	2.14753	126	unclassified	NA	unassigned	none	Transcriptional regulation	NA	1	0.9	NA	NA	soil	unclassified	Transcriptional regulation	NA	soil-leaning	0.68886	unclassified	de-novo
IMGVR_UViG_3300065509_003322|3300065509|Ga0616348_0004066_6	IMGVR_UViG_3300065509_003322|3300065509|Ga0616348_0004066	soil	4.8462	-5.70443	11	unclassified	NA	unassigned	none	Post-transcriptional / RNA-mediated regulation	NA	1	1	NA	NA	soil	unclassified	Post-transcriptional / RNA-mediated regulation	NA	soil-specific	0.911545	unclassified	de-novo
IMGVR_UViG_3300065509_003266|3300065509|Ga0616348_0003988_5	IMGVR_UViG_3300065509_003266|3300065509|Ga0616348_0003988	soil	6.76154	9.42735	100	metabolic	moxR; MoxR-like ATPase [EC:3.6.3.-]	annotate	annotate	Cofactor & vitamin metabolism	NA	1	1	NA	NA	soil	metabolic	Cofactor & vitamin metabolism	moxR; MoxR-like ATPase [EC:3.6.3.-]	soil-leaning	0.789097	metabolic	annotate
IMGVR_UViG_3300065509_003283|3300065509|Ga0616348_0004013_11	IMGVR_UViG_3300065509_003283|3300065509|Ga0616348_0004013	soil	7.36128	4.45669	159	unclassified	Signal transduction & two-component systems	L1	cluster	Other inorganic element cycling	NA	1	0.7	NA	NA	soil	unclassified	Other inorganic element cycling	Signal transduction & two-component systems	soil-leaning	0.683734	unclassified	de-novo
IMGVR_UViG_3300065509_003852|3300065509|Ga0616348_0004748_9	IMGVR_UViG_3300065509_003852|3300065509|Ga0616348_0004748	soil	-0.281892	0.551318	31	regulatory	Global regulator protein family	annotate	annotate	Transcriptional regulation	NA	1	0.6	NA	NA	soil	regulatory	Transcriptional regulation	Global regulator protein family	soil-specific	0.964087	regulatory	annotate
IMGVR_UViG_3300065509_003832|3300065509|Ga0616348_0004721_13	IMGVR_UViG_3300065509_003832|3300065509|Ga0616348_0004721	soil	10.3594	2.2732	126	unclassified	Transcriptional regulation	L1	embedding	Transcriptional regulation	NA	1	0.5	NA	NA	soil	unclassified	Transcriptional regulation	Transcriptional regulation	soil-leaning	0.68886	unclassified	de-novo
IMGVR_UViG_3300065509_004335|3300065509|Ga0616348_0005410_12	IMGVR_UViG_3300065509_004335|3300065509|Ga0616348_0005410	soil	7.14068	4.19546	159	regulatory	K02483; two-component system, OmpR family, response regulator	annotate	annotate	Signal transduction & two-component systems	NA	1	0.9	NA	NA	soil	regulatory	Signal transduction & two-component systems	K02483; two-component system, OmpR family, response regulator	soil-leaning	0.683734	regulatory	annotate
IMGVR_UViG_3300065509_004425|3300065509|Ga0616348_0005540_6	IMGVR_UViG_3300065509_004425|3300065509|Ga0616348_0005540	soil	12.9179	2.20424	122	regulatory	transcriptional regulator WhiB-like	annotate	annotate	Transcriptional regulation	d__Bacteria;p__Actinomycetota;c__Actinomycetes;o__Mycobacteriales;f__Mycobacteriaceae	1	0.3	Actinomycetota	Actinomycetes	soil	regulatory	Transcriptional regulation	transcriptional regulator WhiB-like	soil-specific	0.97278	regulatory	annotate
IMGVR_UViG_3300065509_005817|3300065509|Ga0616348_0007480_14	IMGVR_UViG_3300065509_005817|3300065509|Ga0616348_0007480	soil	9.31405	1.17098	130	unclassified	Bacterial dnaA protein helix-turn-helix	specific	embedding	Transcriptional regulation	NA	1	0.6	NA	NA	soil	unclassified	Transcriptional regulation	Bacterial dnaA protein helix-turn-helix	soil-specific	0.95801	unclassified	de-novo
IMGVR_UViG_3300065509_006587|3300065509|Ga0616348_0008586_4	IMGVR_UViG_3300065509_006587|3300065509|Ga0616348_0008586	soil	4.53053	17.7613	0	regulatory	Putative DnaT-like ssDNA binding protein	annotate	annotate	Transcriptional regulation	NA	1	1	NA	NA	soil	regulatory	Transcriptional regulation	Putative DnaT-like ssDNA binding protein	soil-specific	0.943014	regulatory	annotate
IMGVR_UViG_3300065509_006546|3300065509|Ga0616348_0008527_8	IMGVR_UViG_3300065509_006546|3300065509|Ga0616348_0008527	soil	5.03955	5.90151	149	metabolic	GCH1, folE; GTP cyclohydrolase IA [EC:3.5.4.16]	annotate	annotate	Cofactor & vitamin metabolism	NA	1	1	NA	NA	soil	metabolic	Cofactor & vitamin metabolism	GCH1, folE; GTP cyclohydrolase IA [EC:3.5.4.16]	soil-leaning	0.784008	metabolic	annotate
IMGVR_UViG_3300065509_006484|3300065509|Ga0616348_0008443_5	IMGVR_UViG_3300065509_006484|3300065509|Ga0616348_0008443	soil	7.26896	4.38398	159	unclassified	NA	unassigned	none	Signal transduction & two-component systems	NA	1	1	NA	NA	soil	unclassified	Signal transduction & two-component systems	NA	soil-leaning	0.683734	unclassified	de-novo
IMGVR_UViG_3300065509_008733|3300065509|Ga0616348_0011792_1	IMGVR_UViG_3300065509_008733|3300065509|Ga0616348_0011792	soil	7.46592	7.15426	125	unclassified	metabolic	category	cluster	Cofactor & vitamin metabolism	NA	1	0.7	NA	NA	soil	unclassified	Cofactor & vitamin metabolism	metabolic	soil-specific	0.961836	unclassified	de-novo
IMGVR_UViG_3300065510_000133|3300065510|Ga0616351_0000190_15	IMGVR_UViG_3300065510_000133|3300065510|Ga0616351_0000190	soil	7.85439	2.2877	147	regulatory	czrA; ArsR family transcriptional regulator, zinc-responsive transcriptional repressor	annotate	annotate	Transcriptional regulation	NA	1	0.7	NA	NA	soil	regulatory	Transcriptional regulation	czrA; ArsR family transcriptional regulator, zinc-responsive transcriptional repressor	soil-specific	0.987197	regulatory	annotate
IMGVR_UViG_3300065510_000077|3300065510|Ga0616351_0000131_52	IMGVR_UViG_3300065510_000077|3300065510|Ga0616351_0000131	soil	7.00666	17.181	1	regulatory	Phage neck terminator protein	annotate	annotate	Transcriptional regulation	NA	1	1	NA	NA	soil	regulatory	Transcriptional regulation	Phage neck terminator protein	soil-leaning	0.836827	regulatory	annotate
IMGVR_UViG_3300065510_000013|3300065510|Ga0616351_0000042_228	IMGVR_UViG_3300065510_000013|3300065510|Ga0616351_0000042	soil	-4.13808	-1.67073	10	physiological	CRISPR/Cas system associated	annotate	annotate	Defense & anti-defense systems	d__Archaea;p__Thermoproteota;c__Nitrososphaeria;o__Nitrososphaerales;f__UBA213	0.8	1	Thermoproteota	Nitrososphaeria	soil	physiological	Defense & anti-defense systems	CRISPR/Cas system associated	soil-leaning	0.783718	physiological	annotate
IMGVR_UViG_3300065510_000233|3300065510|Ga0616351_0000307_75	IMGVR_UViG_3300065510_000233|3300065510|Ga0616351_0000307	soil	3.83931	1.47827	143	unclassified	NA	unassigned	none	Transcriptional regulation	NA	1	0.9	NA	NA	soil	unclassified	Transcriptional regulation	NA	soil-leaning	0.803691	unclassified	de-novo
IMGVR_UViG_3300065510_000124|3300065510|Ga0616351_0000180_3	IMGVR_UViG_3300065510_000124|3300065510|Ga0616351_0000180	soil	-0.31497	0.528509	31	metabolic	panD; aspartate 1-decarboxylase [EC:4.1.1.11]	annotate	annotate	Transcriptional regulation	NA	1	0.8	NA	NA	soil	metabolic	Transcriptional regulation	panD; aspartate 1-decarboxylase [EC:4.1.1.11]	soil-specific	0.964087	metabolic	annotate
IMGVR_UViG_3300065510_000124|3300065510|Ga0616351_0000180_92	IMGVR_UViG_3300065510_000124|3300065510|Ga0616351_0000180	soil	12.4586	2.14684	122	unclassified	NA	unassigned	none	Transcriptional regulation	NA	0.8	0.8	NA	NA	soil	unclassified	Transcriptional regulation	NA	soil-specific	0.97278	unclassified	de-novo
IMGVR_UViG_3300065510_000071|3300065510|Ga0616351_0000125_53	IMGVR_UViG_3300065510_000071|3300065510|Ga0616351_0000125	soil	6.10213	5.74715	166	metabolic	UGDH, ugd; UDPglucose 6-dehydrogenase [EC:1.1.1.22]	annotate	annotate	Carbohydrate metabolism	NA	1	1	NA	NA	soil	metabolic	Carbohydrate metabolism	UGDH, ugd; UDPglucose 6-dehydrogenase [EC:1.1.1.22]	soil-leaning	0.825806	metabolic	annotate
IMGVR_UViG_3300065510_000071|3300065510|Ga0616351_0000125_79	IMGVR_UViG_3300065510_000071|3300065510|Ga0616351_0000125	soil	10.7176	9.83582	112	regulatory	RNA-binding protein	annotate	annotate	Defense & anti-defense systems	NA	1	1	NA	NA	soil	regulatory	Defense & anti-defense systems	RNA-binding protein	soil-leaning	0.744655	regulatory	annotate
IMGVR_UViG_3300065510_000377|3300065510|Ga0616351_0000468_4	IMGVR_UViG_3300065510_000377|3300065510|Ga0616351_0000468	soil	5.71704	4.0947	142	physiological	sporulation protein	annotate	annotate	Sporulation & developmental	NA	1	0.5	NA	NA	soil	physiological	Sporulation & developmental	sporulation protein	soil-leaning	0.753321	physiological	annotate
IMGVR_UViG_3300065510_000259|3300065510|Ga0616351_0000338_35	IMGVR_UViG_3300065510_000259|3300065510|Ga0616351_0000338	soil	9.3721	1.38627	130	regulatory	Bacterial dnaA protein helix-turn-helix	annotate	annotate	Transcriptional regulation	NA	1	0.9	NA	NA	soil	regulatory	Transcriptional regulation	Bacterial dnaA protein helix-turn-helix	soil-specific	0.95801	regulatory	annotate
IMGVR_UViG_3300065510_000122|3300065510|Ga0616351_0000178_60	IMGVR_UViG_3300065510_000122|3300065510|Ga0616351_0000178	soil	7.87946	2.27916	147	unclassified	NA	unassigned	none	Transcriptional regulation	NA	1	0.2	NA	NA	soil	unclassified	Transcriptional regulation	NA	soil-specific	0.987197	unclassified	de-novo
IMGVR_UViG_3300065510_000262|3300065510|Ga0616351_0000341_69	IMGVR_UViG_3300065510_000262|3300065510|Ga0616351_0000341	soil	13.3137	-9.69659	20	regulatory	GapR-like, DNA-binding domain	annotate	annotate	Transcriptional regulation	NA	1	1	NA	NA	soil	regulatory	Transcriptional regulation	GapR-like, DNA-binding domain	soil-specific	0.94433	regulatory	annotate
IMGVR_UViG_3300065510_000262|3300065510|Ga0616351_0000341_72	IMGVR_UViG_3300065510_000262|3300065510|Ga0616351_0000341	soil	9.17523	1.20154	130	regulatory	Bacterial dnaA protein helix-turn-helix	annotate	annotate	Transcriptional regulation	NA	1	1	NA	NA	soil	regulatory	Transcriptional regulation	Bacterial dnaA protein helix-turn-helix	soil-specific	0.95801	regulatory	annotate
IMGVR_UViG_3300065510_000203|3300065510|Ga0616351_0000270_64	IMGVR_UViG_3300065510_000203|3300065510|Ga0616351_0000270	soil	12.7061	-9.00176	19	regulatory	Histone H1-like protein Hc1	annotate	annotate	Chromatin/nucleoid organization & epigenetic regulation	d__Bacteria;p__Planctomycetota;c__Phycisphaerae;o__Phycisphaerales;f__UBA1924	0.9	0.4	Planctomycetota	Phycisphaerae	soil	regulatory	Chromatin/nucleoid organization & epigenetic regulation	Histone H1-like protein Hc1	gut-leaning	0.337481	regulatory	annotate
IMGVR_UViG_3300065510_000235|3300065510|Ga0616351_0000309_32	IMGVR_UViG_3300065510_000235|3300065510|Ga0616351_0000309	soil	4.99491	5.45779	149	metabolic	GCH1, folE; GTP cyclohydrolase IA [EC:3.5.4.16]	annotate	annotate	Cofactor & vitamin metabolism	NA	1	1	NA	NA	soil	metabolic	Cofactor & vitamin metabolism	GCH1, folE; GTP cyclohydrolase IA [EC:3.5.4.16]	soil-leaning	0.784008	metabolic	annotate
IMGVR_UViG_3300065510_000279|3300065510|Ga0616351_0000359_87	IMGVR_UViG_3300065510_000279|3300065510|Ga0616351_0000359	soil	10.6052	1.99499	126	unclassified	DNA binding protein	specific	embedding	Transcriptional regulation	NA	1	0.7	NA	NA	soil	unclassified	Transcriptional regulation	DNA binding protein	soil-leaning	0.68886	unclassified	de-novo
IMGVR_UViG_3300065510_000389|3300065510|Ga0616351_0000484_68	IMGVR_UViG_3300065510_000389|3300065510|Ga0616351_0000484	soil	13.0817	2.11623	122	regulatory	Transcription factor WhiB	annotate	annotate	Transcriptional regulation	d__Bacteria;p__Actinomycetota;c__Actinomycetes;o__Mycobacteriales;f__Micromonosporaceae	1	0.7	Actinomycetota	Actinomycetes	soil	regulatory	Transcriptional regulation	Transcription factor WhiB	soil-specific	0.97278	regulatory	annotate
IMGVR_UViG_3300065510_000447|3300065510|Ga0616351_0000550_31	IMGVR_UViG_3300065510_000447|3300065510|Ga0616351_0000550	soil	7.34659	2.86168	132	regulatory	K03710; GntR family transcriptional regulator	annotate	annotate	Transcriptional regulation	d__Bacteria;p__Actinomycetota;c__Actinomycetes;o__Mycobacteriales;f__Mycobacteriaceae	1	1	Actinomycetota	Actinomycetes	soil	regulatory	Transcriptional regulation	K03710; GntR family transcriptional regulator	soil-specific	0.980355	regulatory	annotate
IMGVR_UViG_3300065510_000475|3300065510|Ga0616351_0000583_15	IMGVR_UViG_3300065510_000475|3300065510|Ga0616351_0000583	soil	8.33414	1.94916	151	regulatory	LexA DNA binding domain	annotate	annotate	Transcriptional regulation	d__Bacteria;p__Actinomycetota;c__Actinomycetes;o__Actinomycetales;f__Bifidobacteriaceae	1	1	Actinomycetota	Actinomycetes	soil	regulatory	Transcriptional regulation	LexA DNA binding domain	soil-specific	0.897482	regulatory	annotate
IMGVR_UViG_3300065510_000531|3300065510|Ga0616351_0000652_49	IMGVR_UViG_3300065510_000531|3300065510|Ga0616351_0000652	soil	9.78642	3.56781	152	unclassified	NA	unassigned	none	Transcriptional regulation	NA	0.8	0.3	NA	NA	soil	unclassified	Transcriptional regulation	NA	gut-leaning	0.223275	unclassified	de-novo
IMGVR_UViG_3300065510_000543|3300065510|Ga0616351_0000666_27	IMGVR_UViG_3300065510_000543|3300065510|Ga0616351_0000666	soil	12.2583	14.4039	13	regulatory	repA; regulatory protein RepA	annotate	annotate	Transcriptional regulation	NA	1	0.9	NA	NA	soil	regulatory	Transcriptional regulation	repA; regulatory protein RepA	soil-specific	0.948442	regulatory	annotate
IMGVR_UViG_3300065510_000474|3300065510|Ga0616351_0000581_48	IMGVR_UViG_3300065510_000474|3300065510|Ga0616351_0000581	soil	12.178	10.6173	71	unclassified	NA	unassigned	none	Defense & anti-defense systems	NA	1	0.9	NA	NA	soil	unclassified	Defense & anti-defense systems	NA	soil-leaning	0.810746	unclassified	de-novo
IMGVR_UViG_3300065510_000673|3300065510|Ga0616351_0000850_6	IMGVR_UViG_3300065510_000673|3300065510|Ga0616351_0000850	soil	7.85289	2.14398	147	regulatory	czrA; ArsR family transcriptional regulator, zinc-responsive transcriptional repressor	annotate	annotate	Transcriptional regulation	NA	1	0.7	NA	NA	soil	regulatory	Transcriptional regulation	czrA; ArsR family transcriptional regulator, zinc-responsive transcriptional repressor	soil-specific	0.987197	regulatory	annotate
IMGVR_UViG_3300065510_000686|3300065510|Ga0616351_0000870_1	IMGVR_UViG_3300065510_000686|3300065510|Ga0616351_0000870	soil	14.0929	-0.359464	41	physiological	cspA; cold shock protein	annotate	annotate	Stress response & homeostasis	NA	0.7	0.9	NA	NA	soil	physiological	Stress response & homeostasis	cspA; cold shock protein	soil-specific	0.860898	physiological	annotate
IMGVR_UViG_3300065510_000686|3300065510|Ga0616351_0000870_26	IMGVR_UViG_3300065510_000686|3300065510|Ga0616351_0000870	soil	4.5666	17.4554	0	regulatory	Putative DnaT-like ssDNA binding protein	annotate	annotate	Transcriptional regulation	NA	1	1	NA	NA	soil	regulatory	Transcriptional regulation	Putative DnaT-like ssDNA binding protein	soil-specific	0.943014	regulatory	annotate
IMGVR_UViG_3300065510_000641|3300065510|Ga0616351_0000804_34	IMGVR_UViG_3300065510_000641|3300065510|Ga0616351_0000804	soil	6.52947	1.39741	109	unclassified	NA	unassigned	none	Toxin-antitoxin systems	d__Bacteria;p__Pseudomonadota;c__Alphaproteobacteria;o__Rhizobiales;f__Beijerinckiaceae	1	0.8	Pseudomonadota	Alphaproteobacteria	soil	unclassified	Toxin-antitoxin systems	NA	soil-leaning	0.688329	unclassified	de-novo
IMGVR_UViG_3300065510_000646|3300065510|Ga0616351_0000811_18	IMGVR_UViG_3300065510_000646|3300065510|Ga0616351_0000811	soil	12.3189	-1.28784	40	regulatory	rfaH; transcriptional antiterminator RfaH	annotate	annotate	Other	NA	0.6	1	NA	NA	soil	regulatory	Other	rfaH; transcriptional antiterminator RfaH	soil-leaning	0.757542	regulatory	annotate
IMGVR_UViG_3300065510_000646|3300065510|Ga0616351_0000811_27	IMGVR_UViG_3300065510_000646|3300065510|Ga0616351_0000811	soil	11.7871	1.76606	121	regulatory	gcrA; GcrA cell cycle regulator	annotate	annotate	Transcriptional regulation	NA	1	0.6	NA	NA	soil	regulatory	Transcriptional regulation	gcrA; GcrA cell cycle regulator	soil-specific	0.993092	regulatory	annotate
IMGVR_UViG_3300065510_000716|3300065510|Ga0616351_0000906_42	IMGVR_UViG_3300065510_000716|3300065510|Ga0616351_0000906	soil	3.14368	6.50552	45	unclassified	NA	unassigned	none	Toxin-antitoxin systems	NA	1	0.9	NA	NA	soil	unclassified	Toxin-antitoxin systems	NA	gut-specific	0.127072	unclassified	de-novo
IMGVR_UViG_3300065510_001028|3300065510|Ga0616351_0001332_5	IMGVR_UViG_3300065510_001028|3300065510|Ga0616351_0001332	soil	0.576914	-1.45032	42	regulatory	transcriptional regulator	annotate	annotate	Transcriptional regulation	d__Bacteria;p__Actinomycetota;c__Actinomycetes;o__Streptomycetales;f__Streptomycetaceae;g__Streptomyces	1	0.8	Actinomycetota	Actinomycetes	soil	regulatory	Transcriptional regulation	transcriptional regulator	soil-specific	0.992764	regulatory	annotate
IMGVR_UViG_3300065510_001002|3300065510|Ga0616351_0001294_8	IMGVR_UViG_3300065510_001002|3300065510|Ga0616351_0001294	soil	4.13475	-4.98169	11	regulatory	groES, HSPE1; chaperonin GroES	annotate	annotate	Regulatory chaperones & coregulators	NA	1	1	NA	NA	soil	regulatory	Regulatory chaperones & coregulators	groES, HSPE1; chaperonin GroES	soil-specific	0.911545	regulatory	annotate
IMGVR_UViG_3300065510_001121|3300065510|Ga0616351_0001461_5	IMGVR_UViG_3300065510_001121|3300065510|Ga0616351_0001461	soil	-0.343761	0.497565	31	regulatory	Global regulator protein family	annotate	annotate	Transcriptional regulation	NA	1	1	NA	NA	soil	regulatory	Transcriptional regulation	Global regulator protein family	soil-specific	0.964087	regulatory	annotate
IMGVR_UViG_3300065510_001233|3300065510|Ga0616351_0001620_11	IMGVR_UViG_3300065510_001233|3300065510|Ga0616351_0001620	soil	7.12605	2.67299	132	regulatory	K03710; GntR family transcriptional regulator	annotate	annotate	Transcriptional regulation	d__Bacteria;p__Actinomycetota;c__Actinomycetes;o__Mycobacteriales;f__Micromonosporaceae;g__Micromonospora	1	1	Actinomycetota	Actinomycetes	soil	regulatory	Transcriptional regulation	K03710; GntR family transcriptional regulator	soil-specific	0.980355	regulatory	annotate
IMGVR_UViG_3300065510_001327|3300065510|Ga0616351_0001759_15	IMGVR_UViG_3300065510_001327|3300065510|Ga0616351_0001759	soil	4.59247	1.56298	115	regulatory	HTH DNA binding protein	annotate	annotate	Transcriptional regulation	d__Bacteria;p__Actinomycetota;c__Actinomycetes;o__Actinomycetales;f__Micrococcaceae;g__Arthrobacter	1	0.4	Actinomycetota	Actinomycetes	soil	regulatory	Transcriptional regulation	HTH DNA binding protein	soil-specific	0.850946	regulatory	annotate
IMGVR_UViG_3300065510_001327|3300065510|Ga0616351_0001759_28	IMGVR_UViG_3300065510_001327|3300065510|Ga0616351_0001759	soil	12.9968	1.86129	122	regulatory	transcriptional regulator WhiB-like	annotate	annotate	Transcriptional regulation	d__Bacteria;p__Actinomycetota;c__Actinomycetes;o__Actinomycetales;f__Micrococcaceae;g__Arthrobacter	1	0.9	Actinomycetota	Actinomycetes	soil	regulatory	Transcriptional regulation	transcriptional regulator WhiB-like	soil-specific	0.97278	regulatory	annotate
IMGVR_UViG_3300065510_001194|3300065510|Ga0616351_0001568_4	IMGVR_UViG_3300065510_001194|3300065510|Ga0616351_0001568	soil	13.1155	-9.96756	20	regulatory	GapR-like, DNA-binding domain	annotate	annotate	Transcriptional regulation	d__Bacteria;p__Actinomycetota;c__Actinomycetes;o__Mycobacteriales;f__Mycobacteriaceae	1	1	Actinomycetota	Actinomycetes	soil	regulatory	Transcriptional regulation	GapR-like, DNA-binding domain	soil-specific	0.94433	regulatory	annotate
IMGVR_UViG_3300065510_001705|3300065510|Ga0616351_0002309_9	IMGVR_UViG_3300065510_001705|3300065510|Ga0616351_0002309	soil	6.79322	4.37743	159	regulatory	cheY; two-component system, chemotaxis family, chemotaxis protein CheY	annotate	annotate	Carbohydrate metabolism	NA	1	0.9	NA	NA	soil	regulatory	Carbohydrate metabolism	cheY; two-component system, chemotaxis family, chemotaxis protein CheY	soil-leaning	0.683734	regulatory	annotate
IMGVR_UViG_3300065510_001580|3300065510|Ga0616351_0002127_13	IMGVR_UViG_3300065510_001580|3300065510|Ga0616351_0002127	soil	4.90343	5.70978	149	metabolic	GCH1, folE; GTP cyclohydrolase IA [EC:3.5.4.16]	annotate	annotate	Cofactor & vitamin metabolism	d__Bacteria;p__Caldisericota;c__Caldisericia;o__Cryosericales;f__Cryosericaceae	1	1	Caldisericota	Caldisericia	soil	metabolic	Cofactor & vitamin metabolism	GCH1, folE; GTP cyclohydrolase IA [EC:3.5.4.16]	soil-leaning	0.784008	metabolic	annotate
IMGVR_UViG_3300065510_002177|3300065510|Ga0616351_0002989_12	IMGVR_UViG_3300065510_002177|3300065510|Ga0616351_0002989	soil	6.09451	5.93865	166	metabolic	UGDH, ugd; UDPglucose 6-dehydrogenase [EC:1.1.1.22]	annotate	annotate	Carbohydrate metabolism	NA	1	1	NA	NA	soil	metabolic	Carbohydrate metabolism	UGDH, ugd; UDPglucose 6-dehydrogenase [EC:1.1.1.22]	soil-leaning	0.825806	metabolic	annotate
IMGVR_UViG_3300065510_001741|3300065510|Ga0616351_0002362_33	IMGVR_UViG_3300065510_001741|3300065510|Ga0616351_0002362	soil	8.37345	3.17635	138	unclassified	NA	unassigned	none	Toxin-antitoxin systems	NA	0.8	0.8	NA	NA	soil	unclassified	Toxin-antitoxin systems	NA	soil-leaning	0.665647	unclassified	de-novo
IMGVR_UViG_3300065510_001896|3300065510|Ga0616351_0002585_10	IMGVR_UViG_3300065510_001896|3300065510|Ga0616351_0002585	soil	12.0722	1.67864	121	regulatory	gcrA; GcrA cell cycle regulator	annotate	annotate	Transcriptional regulation	NA	1	1	NA	NA	soil	regulatory	Transcriptional regulation	gcrA; GcrA cell cycle regulator	soil-specific	0.993092	regulatory	annotate
IMGVR_UViG_3300065510_001967|3300065510|Ga0616351_0002687_7	IMGVR_UViG_3300065510_001967|3300065510|Ga0616351_0002687	soil	4.78137	-5.6754	11	unclassified	Regulatory chaperones & coregulators	L1	cluster	Regulatory chaperones & coregulators	NA	1	0.8	NA	NA	soil	unclassified	Regulatory chaperones & coregulators	Regulatory chaperones & coregulators	soil-specific	0.911545	unclassified	de-novo
IMGVR_UViG_3300065510_001650|3300065510|Ga0616351_0002225_7	IMGVR_UViG_3300065510_001650|3300065510|Ga0616351_0002225	soil	7.26946	6.59841	164	metabolic	calS13, atmS13; dTDP-4-amino-4,6-dideoxy-D-glucose/dTDP-4-amino-2,4-dideoxy-beta-L-xylose transaminase [EC:2.6.1.33 2.6.1.-]	annotate	annotate	Secondary metabolite metabolism	d__Bacteria;p__Pseudomonadota;c__Gammaproteobacteria;o__Enterobacterales;f__Enterobacteriaceae	1	1	Pseudomonadota	Gammaproteobacteria	soil	metabolic	Secondary metabolite metabolism	calS13, atmS13; dTDP-4-amino-4,6-dideoxy-D-glucose/dTDP-4-amino-2,4-dideoxy-beta-L-xylose transaminase [EC:2.6.1.33 2.6.1.-]	soil-specific	0.982507	metabolic	annotate
IMGVR_UViG_3300065510_002179|3300065510|Ga0616351_0002991_18	IMGVR_UViG_3300065510_002179|3300065510|Ga0616351_0002991	soil	7.2119	6.57593	164	metabolic	calS13, atmS13; dTDP-4-amino-4,6-dideoxy-D-glucose/dTDP-4-amino-2,4-dideoxy-beta-L-xylose transaminase [EC:2.6.1.33 2.6.1.-]	annotate	annotate	Secondary metabolite metabolism	NA	1	1	NA	NA	soil	metabolic	Secondary metabolite metabolism	calS13, atmS13; dTDP-4-amino-4,6-dideoxy-D-glucose/dTDP-4-amino-2,4-dideoxy-beta-L-xylose transaminase [EC:2.6.1.33 2.6.1.-]	soil-specific	0.982507	metabolic	annotate
IMGVR_UViG_3300065510_002223|3300065510|Ga0616351_0003061_18	IMGVR_UViG_3300065510_002223|3300065510|Ga0616351_0003061	soil	10.2027	2.3597	126	unclassified	Helix-turn-helix domain	specific	embedding	Transcriptional regulation	d__Bacteria;p__Actinomycetota;c__Actinomycetes;o__Mycobacteriales;f__Micromonosporaceae;g__Actinoplanes	0.9	0.8	Actinomycetota	Actinomycetes	soil	unclassified	Transcriptional regulation	Helix-turn-helix domain	soil-leaning	0.68886	unclassified	de-novo
IMGVR_UViG_3300065510_002325|3300065510|Ga0616351_0003229_10	IMGVR_UViG_3300065510_002325|3300065510|Ga0616351_0003229	soil	9.38656	1.38759	130	regulatory	Bacterial dnaA protein helix-turn-helix	annotate	annotate	Transcriptional regulation	NA	1	0.2	NA	NA	soil	regulatory	Transcriptional regulation	Bacterial dnaA protein helix-turn-helix	soil-specific	0.95801	regulatory	annotate
IMGVR_UViG_3300065510_002325|3300065510|Ga0616351_0003229_15	IMGVR_UViG_3300065510_002325|3300065510|Ga0616351_0003229	soil	12.2378	-1.29234	40	regulatory	transcription antiterminator	annotate	annotate	Other	NA	1	1	NA	NA	soil	regulatory	Other	transcription antiterminator	soil-leaning	0.757542	regulatory	annotate
IMGVR_UViG_3300065510_002337|3300065510|Ga0616351_0003247_12	IMGVR_UViG_3300065510_002337|3300065510|Ga0616351_0003247	soil	6.33379	7.26886	117	metabolic	mtmC; D-mycarose 3-C-methyltransferase	annotate	annotate	Secondary metabolite metabolism	NA	1	1	NA	NA	soil	metabolic	Secondary metabolite metabolism	mtmC; D-mycarose 3-C-methyltransferase	soil-specific	0.999229	metabolic	annotate
IMGVR_UViG_3300065510_002324|3300065510|Ga0616351_0003224_10	IMGVR_UViG_3300065510_002324|3300065510|Ga0616351_0003224	soil	10.0283	7.72565	169	regulatory	repA; regulatory protein RepA	annotate	annotate	Transcriptional regulation	NA	1	1	NA	NA	soil	regulatory	Transcriptional regulation	repA; regulatory protein RepA	soil-specific	0.873589	regulatory	annotate
IMGVR_UViG_3300065510_002324|3300065510|Ga0616351_0003224_12	IMGVR_UViG_3300065510_002324|3300065510|Ga0616351_0003224	soil	12.5952	-0.934495	40	unclassified	rfaH; transcriptional antiterminator RfaH	specific	embedding	Other	NA	0.7	0.2	NA	NA	soil	unclassified	Other	rfaH; transcriptional antiterminator RfaH	soil-leaning	0.757542	unclassified	de-novo
IMGVR_UViG_3300065510_002586|3300065510|Ga0616351_0003639_2	IMGVR_UViG_3300065510_002586|3300065510|Ga0616351_0003639	soil	8.10621	2.29223	147	unclassified	Transcriptional regulation	L1	cluster	Transcriptional regulation	d__Bacteria;p__Actinomycetota;c__Actinomycetes;o__Mycobacteriales;f__Pseudonocardiaceae	1	0.7	Actinomycetota	Actinomycetes	soil	unclassified	Transcriptional regulation	Transcriptional regulation	soil-specific	0.987197	unclassified	de-novo
IMGVR_UViG_3300065510_002408|3300065510|Ga0616351_0003364_5	IMGVR_UViG_3300065510_002408|3300065510|Ga0616351_0003364	soil	9.17218	1.26397	130	unclassified	Bacterial dnaA protein helix-turn-helix	specific	embedding	Transcriptional regulation	NA	1	0.4	NA	NA	soil	unclassified	Transcriptional regulation	Bacterial dnaA protein helix-turn-helix	soil-specific	0.95801	unclassified	de-novo
IMGVR_UViG_3300065510_003244|3300065510|Ga0616351_0004740_2	IMGVR_UViG_3300065510_003244|3300065510|Ga0616351_0004740	soil	10.0079	6.90746	172	metabolic	alginate lyase (EC 4.2.2.3); chondroitinase B (EC 4.2.2.19); MG-specific alginate lyase (EC 4.2.2.-); poly(alpha-L-guluronate) lyase / G-specific alginate lyase (EC 4.2.2.11); oligoalginate lyase / exo-alginate lyase (EC 4.2.2.26)	annotate	annotate	Energy metabolism	d__Bacteria;p__Actinomycetota;c__Actinomycetes;o__Mycobacteriales;f__Mycobacteriaceae	1	1	Actinomycetota	Actinomycetes	soil	metabolic	Energy metabolism	alginate lyase (EC 4.2.2.3); chondroitinase B (EC 4.2.2.19); MG-specific alginate lyase (EC 4.2.2.-); poly(alpha-L-guluronate) lyase / G-specific alginate lyase (EC 4.2.2.11); oligoalginate lyase / exo-alginate lyase (EC 4.2.2.26)	soil-leaning	0.673418	metabolic	annotate
IMGVR_UViG_3300065510_002538|3300065510|Ga0616351_0003568_17	IMGVR_UViG_3300065510_002538|3300065510|Ga0616351_0003568	soil	13.3645	1.87903	122	regulatory	Transcription factor WhiB	annotate	annotate	Transcriptional regulation	d__Bacteria;p__Actinomycetota;c__Actinomycetes;o__Propionibacteriales;f__Propionibacteriaceae	1	1	Actinomycetota	Actinomycetes	soil	regulatory	Transcriptional regulation	Transcription factor WhiB	soil-specific	0.97278	regulatory	annotate
IMGVR_UViG_3300065510_006728|3300065510|Ga0616351_0010673_3	IMGVR_UViG_3300065510_006728|3300065510|Ga0616351_0010673	soil	4.23198	1.11571	115	unclassified	NA	unassigned	none	Transcriptional regulation	NA	0.7	0.8	NA	NA	soil	unclassified	Transcriptional regulation	NA	soil-specific	0.850946	unclassified	de-novo
IMGVR_UViG_3300065511_000076|3300065511|Ga0616353_0000141_99	IMGVR_UViG_3300065511_000076|3300065511|Ga0616353_0000141	soil	12.2651	-1.52904	40	regulatory	rfaH; transcriptional antiterminator RfaH	annotate	annotate	Other	d__Bacteria;p__Pseudomonadota;c__Alphaproteobacteria;o__Caulobacterales;f__Caulobacteraceae	1	1	Pseudomonadota	Alphaproteobacteria	soil	regulatory	Other	rfaH; transcriptional antiterminator RfaH	soil-leaning	0.757542	regulatory	annotate
IMGVR_UViG_3300065511_000083|3300065511|Ga0616353_0000149_28	IMGVR_UViG_3300065511_000083|3300065511|Ga0616353_0000149	soil	5.01726	7.32265	82	metabolic	gmd, GMDS; GDPmannose 4,6-dehydratase [EC:4.2.1.47]	annotate	annotate	Carbohydrate metabolism	NA	1	1	NA	NA	soil	metabolic	Carbohydrate metabolism	gmd, GMDS; GDPmannose 4,6-dehydratase [EC:4.2.1.47]	soil-specific	0.985269	metabolic	annotate
IMGVR_UViG_3300065511_000151|3300065511|Ga0616353_0000235_35	IMGVR_UViG_3300065511_000151|3300065511|Ga0616353_0000235	soil	13.6759	1.89216	122	regulatory	Transcription factor WhiB	annotate	annotate	Transcriptional regulation	NA	1	1	NA	NA	soil	regulatory	Transcriptional regulation	Transcription factor WhiB	soil-specific	0.97278	regulatory	annotate
IMGVR_UViG_3300065511_000151|3300065511|Ga0616353_0000235_38	IMGVR_UViG_3300065511_000151|3300065511|Ga0616353_0000235	soil	8.83274	-0.658567	118	regulatory	lsr2; nucleoid-associated protein Lsr2	annotate	annotate	Chromatin/nucleoid organization & epigenetic regulation	NA	1	1	NA	NA	soil	regulatory	Chromatin/nucleoid organization & epigenetic regulation	lsr2; nucleoid-associated protein Lsr2	soil-specific	0.914537	regulatory	annotate
IMGVR_UViG_3300065511_000130|3300065511|Ga0616353_0000208_19	IMGVR_UViG_3300065511_000130|3300065511|Ga0616353_0000208	soil	7.48756	6.64096	164	metabolic	calS13, atmS13; dTDP-4-amino-4,6-dideoxy-D-glucose/dTDP-4-amino-2,4-dideoxy-beta-L-xylose transaminase [EC:2.6.1.33 2.6.1.-]	annotate	annotate	Secondary metabolite metabolism	NA	1	1	NA	NA	soil	metabolic	Secondary metabolite metabolism	calS13, atmS13; dTDP-4-amino-4,6-dideoxy-D-glucose/dTDP-4-amino-2,4-dideoxy-beta-L-xylose transaminase [EC:2.6.1.33 2.6.1.-]	soil-specific	0.982507	metabolic	annotate
IMGVR_UViG_3300065511_000130|3300065511|Ga0616353_0000208_54	IMGVR_UViG_3300065511_000130|3300065511|Ga0616353_0000208	soil	4.97855	5.40784	149	metabolic	GCH1, folE; GTP cyclohydrolase IA [EC:3.5.4.16]	annotate	annotate	Cofactor & vitamin metabolism	NA	1	1	NA	NA	soil	metabolic	Cofactor & vitamin metabolism	GCH1, folE; GTP cyclohydrolase IA [EC:3.5.4.16]	soil-leaning	0.784008	metabolic	annotate
IMGVR_UViG_3300065511_000204|3300065511|Ga0616353_0000295_42	IMGVR_UViG_3300065511_000204|3300065511|Ga0616353_0000295	soil	8.0532	2.25124	147	regulatory	czrA; ArsR family transcriptional regulator, zinc-responsive transcriptional repressor	annotate	annotate	Transcriptional regulation	NA	1	1	NA	NA	soil	regulatory	Transcriptional regulation	czrA; ArsR family transcriptional regulator, zinc-responsive transcriptional repressor	soil-specific	0.987197	regulatory	annotate
IMGVR_UViG_3300065511_000212|3300065511|Ga0616353_0000306_41	IMGVR_UViG_3300065511_000212|3300065511|Ga0616353_0000306	soil	5.1022	5.37334	149	metabolic	GCH1, folE; GTP cyclohydrolase IA [EC:3.5.4.16]	annotate	annotate	Cofactor & vitamin metabolism	NA	1	1	NA	NA	soil	metabolic	Cofactor & vitamin metabolism	GCH1, folE; GTP cyclohydrolase IA [EC:3.5.4.16]	soil-leaning	0.784008	metabolic	annotate
IMGVR_UViG_3300065511_000359|3300065511|Ga0616353_0000480_40	IMGVR_UViG_3300065511_000359|3300065511|Ga0616353_0000480	soil	10.3839	4.20498	101	unclassified	transcriptional repressor	specific	embedding	Transcriptional regulation	NA	0.3	0.1	NA	NA	soil	unclassified	Transcriptional regulation	transcriptional repressor	gut-leaning	0.336824	unclassified	de-novo
IMGVR_UViG_3300065511_000376|3300065511|Ga0616353_0000500_37	IMGVR_UViG_3300065511_000376|3300065511|Ga0616353_0000500	soil	4.97087	5.4877	149	metabolic	GCH1, folE; GTP cyclohydrolase IA [EC:3.5.4.16]	annotate	annotate	Cofactor & vitamin metabolism	d__Bacteria;p__Pseudomonadota;c__Gammaproteobacteria;o__Pseudomonadales;f__Pseudomonadaceae	0.9	1	Pseudomonadota	Gammaproteobacteria	soil	metabolic	Cofactor & vitamin metabolism	GCH1, folE; GTP cyclohydrolase IA [EC:3.5.4.16]	soil-leaning	0.784008	metabolic	annotate
IMGVR_UViG_3300065511_000515|3300065511|Ga0616353_0000659_47	IMGVR_UViG_3300065511_000515|3300065511|Ga0616353_0000659	soil	-0.719941	3.19965	34	regulatory	sigma-K factor	annotate	annotate	Transcriptional regulation	NA	1	1	NA	NA	soil	regulatory	Transcriptional regulation	sigma-K factor	soil-specific	0.873494	regulatory	annotate
IMGVR_UViG_3300065511_000724|3300065511|Ga0616353_0000915_27	IMGVR_UViG_3300065511_000724|3300065511|Ga0616353_0000915	soil	6.9722	8.17181	113	metabolic	meT1; MMP 1-O-methyltransferase [EC:2.1.1.365]	annotate	annotate	Other	NA	0.1	0	NA	NA	soil	metabolic	Other	meT1; MMP 1-O-methyltransferase [EC:2.1.1.365]	soil-specific	0.997185	metabolic	annotate
IMGVR_UViG_3300065511_000750|3300065511|Ga0616353_0000946_5	IMGVR_UViG_3300065511_000750|3300065511|Ga0616353_0000946	soil	-0.289605	0.537761	31	regulatory	Global regulator protein family	annotate	annotate	Transcriptional regulation	NA	1	0.9	NA	NA	soil	regulatory	Transcriptional regulation	Global regulator protein family	soil-specific	0.964087	regulatory	annotate
IMGVR_UViG_3300065511_000866|3300065511|Ga0616353_0001086_11	IMGVR_UViG_3300065511_000866|3300065511|Ga0616353_0001086	soil	8.79575	-1.93182	72	physiological	anti-restriction protein	annotate	annotate	Defense & anti-defense systems	NA	1	1	NA	NA	soil	physiological	Defense & anti-defense systems	anti-restriction protein	soil-specific	0.87205	physiological	annotate
IMGVR_UViG_3300065511_000866|3300065511|Ga0616353_0001086_24	IMGVR_UViG_3300065511_000866|3300065511|Ga0616353_0001086	soil	13.3267	-9.63728	20	unclassified	GapR-like, DNA-binding domain	specific	embedding	Transcriptional regulation	NA	1	0.7	NA	NA	soil	unclassified	Transcriptional regulation	GapR-like, DNA-binding domain	soil-specific	0.94433	unclassified	de-novo
IMGVR_UViG_3300065511_000944|3300065511|Ga0616353_0001180_31	IMGVR_UViG_3300065511_000944|3300065511|Ga0616353_0001180	soil	12.4658	-0.793726	40	unclassified	NA	unassigned	none	Regulatory chaperones & coregulators	NA	1	0.4	NA	NA	soil	unclassified	Regulatory chaperones & coregulators	NA	soil-leaning	0.757542	unclassified	de-novo
IMGVR_UViG_3300065511_001065|3300065511|Ga0616353_0001338_12	IMGVR_UViG_3300065511_001065|3300065511|Ga0616353_0001338	soil	9.53141	3.87374	153	unclassified	Transcriptional regulation	L1	cluster	Transcriptional regulation	NA	1	0.8	NA	NA	soil	unclassified	Transcriptional regulation	Transcriptional regulation	soil-leaning	0.725876	unclassified	de-novo
IMGVR_UViG_3300065511_001097|3300065511|Ga0616353_0001380_24	IMGVR_UViG_3300065511_001097|3300065511|Ga0616353_0001380	soil	7.11559	4.29542	159	regulatory	cheY; two-component system, chemotaxis family, chemotaxis protein CheY	annotate	annotate	Cofactor & vitamin metabolism	d__Bacteria;p__Acidobacteriota;c__Blastocatellia;o__Pyrinomonadales;f__Pyrinomonadaceae	1	0.8	Acidobacteriota	Blastocatellia	soil	regulatory	Cofactor & vitamin metabolism	cheY; two-component system, chemotaxis family, chemotaxis protein CheY	soil-leaning	0.683734	regulatory	annotate
IMGVR_UViG_3300065511_001315|3300065511|Ga0616353_0001655_12	IMGVR_UViG_3300065511_001315|3300065511|Ga0616353_0001655	soil	7.6471	7.18897	125	metabolic	nosD; nitrous oxidase accessory protein	annotate	annotate	Other	NA	1	0.7	NA	NA	soil	metabolic	Other	nosD; nitrous oxidase accessory protein	soil-specific	0.961836	metabolic	annotate
IMGVR_UViG_3300065511_001508|3300065511|Ga0616353_0001916_19	IMGVR_UViG_3300065511_001508|3300065511|Ga0616353_0001916	soil	13.1278	1.79856	122	regulatory	Transcription factor WhiB	annotate	annotate	Transcriptional regulation	d__Bacteria;p__Actinomycetota;c__Actinomycetes;o__Mycobacteriales;f__Mycobacteriaceae;g__Mycobacterium	1	0.9	Actinomycetota	Actinomycetes	soil	regulatory	Transcriptional regulation	Transcription factor WhiB	soil-specific	0.97278	regulatory	annotate
IMGVR_UViG_3300065511_002372|3300065511|Ga0616353_0003192_12	IMGVR_UViG_3300065511_002372|3300065511|Ga0616353_0003192	soil	4.80422	-1.97121	58	unclassified	Other	L1	embedding	Other	NA	1	0.1	NA	NA	soil	unclassified	Other	Other	soil-leaning	0.684211	unclassified	de-novo
IMGVR_UViG_3300065511_004148|3300065511|Ga0616353_0005957_3	IMGVR_UViG_3300065511_004148|3300065511|Ga0616353_0005957	soil	-0.333258	0.50553	31	regulatory	Global regulator protein family	annotate	annotate	Transcriptional regulation	NA	1	0.9	NA	NA	soil	regulatory	Transcriptional regulation	Global regulator protein family	soil-specific	0.964087	regulatory	annotate
IMGVR_UViG_3300065511_004007|3300065511|Ga0616353_0005721_4	IMGVR_UViG_3300065511_004007|3300065511|Ga0616353_0005721	soil	10.2223	6.55169	171	metabolic	proQ; ProP effector	annotate	annotate	Post-transcriptional / RNA-mediated regulation	NA	0.6	0.3	NA	NA	soil	metabolic	Post-transcriptional / RNA-mediated regulation	proQ; ProP effector	soil-leaning	0.751001	metabolic	annotate
IMGVR_UViG_3300065511_004007|3300065511|Ga0616353_0005721_9	IMGVR_UViG_3300065511_004007|3300065511|Ga0616353_0005721	soil	12.2334	-1.1333	40	regulatory	rfaH; transcriptional antiterminator RfaH	annotate	annotate	Other	NA	1	0.9	NA	NA	soil	regulatory	Other	rfaH; transcriptional antiterminator RfaH	soil-leaning	0.757542	regulatory	annotate
IMGVR_UViG_3300065511_004445|3300065511|Ga0616353_0006451_7	IMGVR_UViG_3300065511_004445|3300065511|Ga0616353_0006451	soil	6.86183	8.08238	113	metabolic	meT1; MMP 1-O-methyltransferase [EC:2.1.1.365]	annotate	annotate	Secondary metabolite metabolism	NA	1	1	NA	NA	soil	metabolic	Secondary metabolite metabolism	meT1; MMP 1-O-methyltransferase [EC:2.1.1.365]	soil-specific	0.997185	metabolic	annotate
IMGVR_UViG_3300065511_004765|3300065511|Ga0616353_0006970_3	IMGVR_UViG_3300065511_004765|3300065511|Ga0616353_0006970	soil	6.5736	6.41776	162	metabolic	UDP-galactopyranose mutase	annotate	annotate	Carbohydrate metabolism	NA	1	1	NA	NA	soil	metabolic	Carbohydrate metabolism	UDP-galactopyranose mutase	soil-leaning	0.697509	metabolic	annotate
IMGVR_UViG_3300065511_006024|3300065511|Ga0616353_0009042_8	IMGVR_UViG_3300065511_006024|3300065511|Ga0616353_0009042	soil	6.31578	-0.441229	81	unclassified	HTH DNA binding protein	specific	embedding	Transcriptional regulation	NA	1	1	NA	NA	soil	unclassified	Transcriptional regulation	HTH DNA binding protein	gut-leaning	0.316381	unclassified	de-novo
IMGVR_UViG_3300065531_000127|3300065531|Ga0616355_000181_5	IMGVR_UViG_3300065531_000127|3300065531|Ga0616355_000181	soil	10.4716	7.33755	171	regulatory	DNA binding protein	annotate	annotate	Transcriptional regulation	NA	1	1	NA	NA	soil	regulatory	Transcriptional regulation	DNA binding protein	soil-leaning	0.751001	regulatory	annotate
IMGVR_UViG_3300065520_000028|3300065520|Ga0613165_21373_7	IMGVR_UViG_3300065520_000028|3300065520|Ga0613165_21373	soil	7.0614	8.18337	113	metabolic	meT1; MMP 1-O-methyltransferase [EC:2.1.1.365]	annotate	annotate	Other	NA	1	0.8	NA	NA	soil	metabolic	Other	meT1; MMP 1-O-methyltransferase [EC:2.1.1.365]	soil-specific	0.997185	metabolic	annotate
IMGVR_UViG_3300065531_000008|3300065531|Ga0616355_000036_46	IMGVR_UViG_3300065531_000008|3300065531|Ga0616355_000036	soil	8.17164	1.77201	150	unclassified	Transcriptional regulation	L1	cluster	Transcriptional regulation	d__Bacteria;p__Actinomycetota;c__Actinomycetes;o__Mycobacteriales;f__Micromonosporaceae;g__Micromonospora	1	1	Actinomycetota	Actinomycetes	soil	unclassified	Transcriptional regulation	Transcriptional regulation	soil-specific	0.992169	unclassified	de-novo
IMGVR_UViG_3300065531_000008|3300065531|Ga0616355_000036_62	IMGVR_UViG_3300065531_000008|3300065531|Ga0616355_000036	soil	9.46912	4.7929	153	regulatory	MerR-like transcriptional regulator	annotate	annotate	Transcriptional regulation	d__Bacteria;p__Actinomycetota;c__Actinomycetes;o__Mycobacteriales;f__Micromonosporaceae;g__Micromonospora	1	1	Actinomycetota	Actinomycetes	soil	regulatory	Transcriptional regulation	MerR-like transcriptional regulator	soil-leaning	0.725876	regulatory	annotate
IMGVR_UViG_3300065531_000008|3300065531|Ga0616355_000036_197	IMGVR_UViG_3300065531_000008|3300065531|Ga0616355_000036	soil	3.30135	0.281879	135	regulatory	rghR; HTH-type transcriptional regulator, competence development regulator	annotate	annotate	Transcriptional regulation	d__Bacteria;p__Actinomycetota;c__Actinomycetes;o__Mycobacteriales;f__Micromonosporaceae;g__Micromonospora	0.5	0.8	Actinomycetota	Actinomycetes	soil	regulatory	Transcriptional regulation	rghR; HTH-type transcriptional regulator, competence development regulator	gut-leaning	0.223773	regulatory	annotate
IMGVR_UViG_3300065531_000008|3300065531|Ga0616355_000036_211	IMGVR_UViG_3300065531_000008|3300065531|Ga0616355_000036	soil	9.90966	-6.59635	96	regulatory	anti-repressor Ant	annotate	annotate	Transcriptional regulation	d__Bacteria;p__Actinomycetota;c__Actinomycetes;o__Mycobacteriales;f__Micromonosporaceae;g__Micromonospora	1	1	Actinomycetota	Actinomycetes	soil	regulatory	Transcriptional regulation	anti-repressor Ant	gut-leaning	0.244372	regulatory	annotate
IMGVR_UViG_3300065531_000008|3300065531|Ga0616355_000036_248	IMGVR_UViG_3300065531_000008|3300065531|Ga0616355_000036	soil	8.00216	1.75926	150	unclassified	Transcriptional regulation	L1	cluster	Amino acid metabolism	d__Bacteria;p__Actinomycetota;c__Actinomycetes;o__Mycobacteriales;f__Micromonosporaceae;g__Micromonospora	1	0.9	Actinomycetota	Actinomycetes	soil	unclassified	Amino acid metabolism	Transcriptional regulation	soil-specific	0.992169	unclassified	de-novo
IMGVR_UViG_3300065531_000139|3300065531|Ga0616355_000193_19	IMGVR_UViG_3300065531_000139|3300065531|Ga0616355_000193	soil	3.87366	1.32965	143	unclassified	transcriptional regulator	specific	embedding	Transcriptional regulation	NA	1	0.8	NA	NA	soil	unclassified	Transcriptional regulation	transcriptional regulator	soil-leaning	0.803691	unclassified	de-novo
IMGVR_UViG_3300065531_000052|3300065531|Ga0616355_000094_65	IMGVR_UViG_3300065531_000052|3300065531|Ga0616355_000094	soil	8.90981	-0.344995	118	regulatory	lsr2; nucleoid-associated protein Lsr2	annotate	annotate	Chromatin/nucleoid organization & epigenetic regulation	d__Bacteria;p__Actinomycetota;c__Actinomycetes;o__Mycobacteriales;f__Mycobacteriaceae	1	1	Actinomycetota	Actinomycetes	soil	regulatory	Chromatin/nucleoid organization & epigenetic regulation	lsr2; nucleoid-associated protein Lsr2	soil-specific	0.914537	regulatory	annotate
IMGVR_UViG_3300065531_000163|3300065531|Ga0616355_000218_12	IMGVR_UViG_3300065531_000163|3300065531|Ga0616355_000218	soil	13.2647	1.94975	122	regulatory	Transcription factor WhiB	annotate	annotate	Transcriptional regulation	d__Bacteria;p__Actinomycetota;c__Actinomycetes;o__Streptomycetales;f__Streptomycetaceae;g__Streptomyces	1	0.9	Actinomycetota	Actinomycetes	soil	regulatory	Transcriptional regulation	Transcription factor WhiB	soil-specific	0.97278	regulatory	annotate
IMGVR_UViG_3300065531_000126|3300065531|Ga0616355_000180_10	IMGVR_UViG_3300065531_000126|3300065531|Ga0616355_000180	soil	10.6698	10.1877	112	regulatory	RNA-binding protein	annotate	annotate	Post-transcriptional / RNA-mediated regulation	NA	1	1	NA	NA	soil	regulatory	Post-transcriptional / RNA-mediated regulation	RNA-binding protein	soil-leaning	0.744655	regulatory	annotate
IMGVR_UViG_3300065531_000138|3300065531|Ga0616355_000192_46	IMGVR_UViG_3300065531_000138|3300065531|Ga0616355_000192	soil	12.2017	14.412	13	regulatory	repA; regulatory protein RepA	annotate	annotate	Transcriptional regulation	d__Bacteria;p__Actinomycetota;c__Actinomycetes;o__Mycobacteriales;f__Mycobacteriaceae	1	1	Actinomycetota	Actinomycetes	soil	regulatory	Transcriptional regulation	repA; regulatory protein RepA	soil-specific	0.948442	regulatory	annotate
IMGVR_UViG_3300065531_000138|3300065531|Ga0616355_000192_51	IMGVR_UViG_3300065531_000138|3300065531|Ga0616355_000192	soil	9.20703	1.22397	130	regulatory	Bacterial dnaA protein helix-turn-helix	annotate	annotate	Transcriptional regulation	d__Bacteria;p__Actinomycetota;c__Actinomycetes;o__Mycobacteriales;f__Mycobacteriaceae	1	0.9	Actinomycetota	Actinomycetes	soil	regulatory	Transcriptional regulation	Bacterial dnaA protein helix-turn-helix	soil-specific	0.95801	regulatory	annotate
IMGVR_UViG_3300065531_000145|3300065531|Ga0616355_000199_17	IMGVR_UViG_3300065531_000145|3300065531|Ga0616355_000199	soil	7.23054	4.38291	159	unclassified	cheY; two-component system, chemotaxis family, chemotaxis protein CheY	specific	embedding	Signal transduction & two-component systems	NA	1	0.6	NA	NA	soil	unclassified	Signal transduction & two-component systems	cheY; two-component system, chemotaxis family, chemotaxis protein CheY	soil-leaning	0.683734	unclassified	de-novo
IMGVR_UViG_3300065531_000162|3300065531|Ga0616355_000217_63	IMGVR_UViG_3300065531_000162|3300065531|Ga0616355_000217	soil	9.21538	1.29227	130	unclassified	NA	unassigned	none	Transcriptional regulation	NA	1	0.6	NA	NA	soil	unclassified	Transcriptional regulation	NA	soil-specific	0.95801	unclassified	de-novo
IMGVR_UViG_3300065531_000162|3300065531|Ga0616355_000217_70	IMGVR_UViG_3300065531_000162|3300065531|Ga0616355_000217	soil	12.0525	14.1657	13	regulatory	repA; regulatory protein RepA	annotate	annotate	Transcriptional regulation	NA	1	1	NA	NA	soil	regulatory	Transcriptional regulation	repA; regulatory protein RepA	soil-specific	0.948442	regulatory	annotate
IMGVR_UViG_3300065531_000181|3300065531|Ga0616355_000243_27	IMGVR_UViG_3300065531_000181|3300065531|Ga0616355_000243	soil	4.77941	-5.64339	11	unclassified	groES, HSPE1; chaperonin GroES	specific	embedding	Regulatory chaperones & coregulators	NA	1	0.7	NA	NA	soil	unclassified	Regulatory chaperones & coregulators	groES, HSPE1; chaperonin GroES	soil-specific	0.911545	unclassified	de-novo
IMGVR_UViG_3300065531_000316|3300065531|Ga0616355_000420_40	IMGVR_UViG_3300065531_000316|3300065531|Ga0616355_000420	soil	13.1309	2.15624	122	unclassified	Transcription factor WhiB	specific	embedding	Transcriptional regulation	NA	1	0.6	NA	NA	soil	unclassified	Transcriptional regulation	Transcription factor WhiB	soil-specific	0.97278	unclassified	de-novo
IMGVR_UViG_3300065531_000266|3300065531|Ga0616355_000350_19	IMGVR_UViG_3300065531_000266|3300065531|Ga0616355_000350	soil	10.6781	10.2674	112	regulatory	RNA-binding protein	annotate	annotate	Post-transcriptional / RNA-mediated regulation	NA	0.9	1	NA	NA	soil	regulatory	Post-transcriptional / RNA-mediated regulation	RNA-binding protein	soil-leaning	0.744655	regulatory	annotate
IMGVR_UViG_3300065531_000266|3300065531|Ga0616355_000350_38	IMGVR_UViG_3300065531_000266|3300065531|Ga0616355_000350	soil	10.3287	6.02929	161	regulatory	sigma-K factor	annotate	annotate	Transcriptional regulation	NA	1	1	NA	NA	soil	regulatory	Transcriptional regulation	sigma-K factor	soil-specific	0.86533	regulatory	annotate
IMGVR_UViG_3300065531_000397|3300065531|Ga0616355_000526_15	IMGVR_UViG_3300065531_000397|3300065531|Ga0616355_000526	soil	9.79382	2.93246	127	unclassified	NA	unassigned	none	Transcriptional regulation	NA	1	1	NA	NA	soil	unclassified	Transcriptional regulation	NA	soil-specific	0.990376	unclassified	de-novo
IMGVR_UViG_3300065531_000397|3300065531|Ga0616355_000526_29	IMGVR_UViG_3300065531_000397|3300065531|Ga0616355_000526	soil	1.18023	0.557987	39	regulatory	DNA binding protein	annotate	annotate	Transcriptional regulation	NA	1	1	NA	NA	soil	regulatory	Transcriptional regulation	DNA binding protein	soil-specific	0.947791	regulatory	annotate
IMGVR_UViG_3300065531_000524|3300065531|Ga0616355_000725_33	IMGVR_UViG_3300065531_000524|3300065531|Ga0616355_000725	soil	0.582358	-1.45277	42	unclassified	transcriptional regulator	specific	embedding	Transcriptional regulation	d__Bacteria;p__Actinomycetota;c__Actinomycetes;o__Streptomycetales;f__Streptomycetaceae	1	0.9	Actinomycetota	Actinomycetes	soil	unclassified	Transcriptional regulation	transcriptional regulator	soil-specific	0.992764	unclassified	de-novo
IMGVR_UViG_3300065531_000524|3300065531|Ga0616355_000725_36	IMGVR_UViG_3300065531_000524|3300065531|Ga0616355_000725	soil	3.96124	1.17337	143	unclassified	NA	unassigned	none	Transcriptional regulation	d__Bacteria;p__Actinomycetota;c__Actinomycetes;o__Streptomycetales;f__Streptomycetaceae	1	0.7	Actinomycetota	Actinomycetes	soil	unclassified	Transcriptional regulation	NA	soil-leaning	0.803691	unclassified	de-novo
IMGVR_UViG_3300065531_000476|3300065531|Ga0616355_000647_27	IMGVR_UViG_3300065531_000476|3300065531|Ga0616355_000647	soil	7.20232	17.7473	1	regulatory	Phage neck terminator protein	annotate	annotate	Transcriptional regulation	NA	1	1	NA	NA	soil	regulatory	Transcriptional regulation	Phage neck terminator protein	soil-leaning	0.836827	regulatory	annotate
IMGVR_UViG_3300065531_000470|3300065531|Ga0616355_000640_6	IMGVR_UViG_3300065531_000470|3300065531|Ga0616355_000640	soil	6.03764	5.96532	166	metabolic	UGDH, ugd; UDPglucose 6-dehydrogenase [EC:1.1.1.22]	annotate	annotate	Amino acid metabolism	NA	1	1	NA	NA	soil	metabolic	Amino acid metabolism	UGDH, ugd; UDPglucose 6-dehydrogenase [EC:1.1.1.22]	soil-leaning	0.825806	metabolic	annotate
IMGVR_UViG_3300065531_000921|3300065531|Ga0616355_001398_29	IMGVR_UViG_3300065531_000921|3300065531|Ga0616355_001398	soil	-2.99988	4.26113	2	metabolic	Acyltransferase domain	annotate	annotate	Lipid & fatty acid metabolism	NA	1	1	NA	NA	soil	metabolic	Lipid & fatty acid metabolism	Acyltransferase domain	soil-leaning	0.81367	metabolic	annotate
IMGVR_UViG_3300065531_001242|3300065531|Ga0616355_001964_1	IMGVR_UViG_3300065531_001242|3300065531|Ga0616355_001964	soil	16.3578	-2.3076	55	regulatory	transcriptional repressor	annotate	annotate	Transcriptional regulation	NA	0.5	1	NA	NA	soil	regulatory	Transcriptional regulation	transcriptional repressor	gut-leaning	0.266172	regulatory	annotate
IMGVR_UViG_3300065531_001242|3300065531|Ga0616355_001964_13	IMGVR_UViG_3300065531_001242|3300065531|Ga0616355_001964	soil	12.1124	14.2313	13	regulatory	repA; regulatory protein RepA	annotate	annotate	Transcriptional regulation	NA	1	1	NA	NA	soil	regulatory	Transcriptional regulation	repA; regulatory protein RepA	soil-specific	0.948442	regulatory	annotate
IMGVR_UViG_3300065531_001850|3300065531|Ga0616355_003016_4	IMGVR_UViG_3300065531_001850|3300065531|Ga0616355_003016	soil	-0.734821	3.19093	34	regulatory	sigma-K factor	annotate	annotate	Transcriptional regulation	NA	0.1	1	NA	NA	soil	regulatory	Transcriptional regulation	sigma-K factor	soil-specific	0.873494	regulatory	annotate
IMGVR_UViG_3300065531_002060|3300065531|Ga0616355_003402_4	IMGVR_UViG_3300065531_002060|3300065531|Ga0616355_003402	soil	-0.678789	3.17518	34	regulatory	sigma-K factor	annotate	annotate	Transcriptional regulation	d__Bacteria;p__Gemmatimonadota;c__Gemmatimonadetes;o__Gemmatimonadales;f__GWC2-71-9	1	0.8	Gemmatimonadota	Gemmatimonadetes	soil	regulatory	Transcriptional regulation	sigma-K factor	soil-specific	0.873494	regulatory	annotate
IMGVR_UViG_3300065532_000168|3300065532|Ga0616356_000237_1	IMGVR_UViG_3300065532_000168|3300065532|Ga0616356_000237	soil	11.9851	10.4391	71	unclassified		specific	embedding	Defense & anti-defense systems	NA	1	0.8	NA	NA	soil	unclassified	Defense & anti-defense systems		soil-leaning	0.810746	unclassified	de-novo
IMGVR_UViG_3300065532_000168|3300065532|Ga0616356_000237_23	IMGVR_UViG_3300065532_000168|3300065532|Ga0616356_000237	soil	8.04605	2.41787	147	unclassified	NA	unassigned	none	Transcriptional regulation	NA	1	0.9	NA	NA	soil	unclassified	Transcriptional regulation	NA	soil-specific	0.987197	unclassified	de-novo
IMGVR_UViG_3300065532_000211|3300065532|Ga0616356_000285_48	IMGVR_UViG_3300065532_000211|3300065532|Ga0616356_000285	soil	9.22131	1.23992	130	regulatory	Bacterial dnaA protein helix-turn-helix	annotate	annotate	Transcriptional regulation	d__Bacteria;p__Pseudomonadota;c__Alphaproteobacteria;o__Sphingomonadales;f__Sphingomonadaceae	1	0.9	Pseudomonadota	Alphaproteobacteria	soil	regulatory	Transcriptional regulation	Bacterial dnaA protein helix-turn-helix	soil-specific	0.95801	regulatory	annotate
IMGVR_UViG_3300065532_000105|3300065532|Ga0616356_000160_36	IMGVR_UViG_3300065532_000105|3300065532|Ga0616356_000160	soil	-0.802369	3.08459	34	regulatory	sigma-K factor	annotate	annotate	Transcriptional regulation	NA	1	1	NA	NA	soil	regulatory	Transcriptional regulation	sigma-K factor	soil-specific	0.873494	regulatory	annotate
IMGVR_UViG_3300065532_000105|3300065532|Ga0616356_000160_82	IMGVR_UViG_3300065532_000105|3300065532|Ga0616356_000160	soil	9.05435	0.00667054	116	unclassified	NA	unassigned	none	Toxin-antitoxin systems	NA	1	1	NA	NA	soil	unclassified	Toxin-antitoxin systems	NA	soil-specific	0.95	unclassified	de-novo
IMGVR_UViG_3300065532_000157|3300065532|Ga0616356_000219_39	IMGVR_UViG_3300065532_000157|3300065532|Ga0616356_000219	soil	4.81858	-5.70011	11	unclassified	Regulatory chaperones & coregulators	L1	cluster	Regulatory chaperones & coregulators	NA	1	0.8	NA	NA	soil	unclassified	Regulatory chaperones & coregulators	Regulatory chaperones & coregulators	soil-specific	0.911545	unclassified	de-novo
IMGVR_UViG_3300065532_000222|3300065532|Ga0616356_000299_6	IMGVR_UViG_3300065532_000222|3300065532|Ga0616356_000299	soil	5.04718	5.5641	149	metabolic	GCH1, folE; GTP cyclohydrolase IA [EC:3.5.4.16]	annotate	annotate	Cofactor & vitamin metabolism	NA	0.9	1	NA	NA	soil	metabolic	Cofactor & vitamin metabolism	GCH1, folE; GTP cyclohydrolase IA [EC:3.5.4.16]	soil-leaning	0.784008	metabolic	annotate
IMGVR_UViG_3300065532_000353|3300065532|Ga0616356_000472_24	IMGVR_UViG_3300065532_000353|3300065532|Ga0616356_000472	soil	13.6546	5.82892	105	unclassified	signal peptide motif	specific	embedding	Signal transduction & two-component systems	NA	1	0.1	NA	NA	soil	unclassified	Signal transduction & two-component systems	signal peptide motif	soil-leaning	0.764259	unclassified	de-novo
IMGVR_UViG_3300065532_000002|3300065532|Ga0616356_000021_22	IMGVR_UViG_3300065532_000002|3300065532|Ga0616356_000021	soil	7.20995	17.4511	1	unclassified		specific	embedding	Transcriptional regulation	NA	0.9	0.7	NA	NA	soil	unclassified	Transcriptional regulation		soil-leaning	0.836827	unclassified	de-novo
IMGVR_UViG_3300065532_000002|3300065532|Ga0616356_000021_44	IMGVR_UViG_3300065532_000002|3300065532|Ga0616356_000021	soil	8.84365	-0.500108	118	regulatory	lsr2; nucleoid-associated protein Lsr2	annotate	annotate	Chromatin/nucleoid organization & epigenetic regulation	NA	1	1	NA	NA	soil	regulatory	Chromatin/nucleoid organization & epigenetic regulation	lsr2; nucleoid-associated protein Lsr2	soil-specific	0.914537	regulatory	annotate
IMGVR_UViG_3300065532_000002|3300065532|Ga0616356_000021_78	IMGVR_UViG_3300065532_000002|3300065532|Ga0616356_000021	soil	5.60914	-3.24469	47	regulatory	BCS1; mitochondrial chaperone BCS1	annotate	annotate	Regulatory chaperones & coregulators	NA	1	1	NA	NA	soil	regulatory	Regulatory chaperones & coregulators	BCS1; mitochondrial chaperone BCS1	soil-specific	0.920304	regulatory	annotate
IMGVR_UViG_3300065532_000975|3300065532|Ga0616356_001359_4	IMGVR_UViG_3300065532_000975|3300065532|Ga0616356_001359	soil	12.7629	2.29389	122	unclassified	Transcription factor WhiB	specific	embedding	Transcriptional regulation	d__Bacteria;p__Actinomycetota;c__Actinomycetes;o__Mycobacteriales;f__Mycobacteriaceae	1	0.9	Actinomycetota	Actinomycetes	soil	unclassified	Transcriptional regulation	Transcription factor WhiB	soil-specific	0.97278	unclassified	de-novo
IMGVR_UViG_3300065532_001084|3300065532|Ga0616356_001530_11	IMGVR_UViG_3300065532_001084|3300065532|Ga0616356_001530	soil	5.17616	5.60529	149	metabolic	GCH1, folE; GTP cyclohydrolase IA [EC:3.5.4.16]	annotate	annotate	Cofactor & vitamin metabolism	NA	1	1	NA	NA	soil	metabolic	Cofactor & vitamin metabolism	GCH1, folE; GTP cyclohydrolase IA [EC:3.5.4.16]	soil-leaning	0.784008	metabolic	annotate
IMGVR_UViG_3300065532_000826|3300065532|Ga0616356_001133_9	IMGVR_UViG_3300065532_000826|3300065532|Ga0616356_001133	soil	10.1646	6.92025	171	metabolic	alginate lyase (EC 4.2.2.3); chondroitinase B (EC 4.2.2.19); MG-specific alginate lyase (EC 4.2.2.-); poly(alpha-L-guluronate) lyase / G-specific alginate lyase (EC 4.2.2.11); oligoalginate lyase / exo-alginate lyase (EC 4.2.2.26)	annotate	annotate	Energy metabolism	NA	1	1	NA	NA	soil	metabolic	Energy metabolism	alginate lyase (EC 4.2.2.3); chondroitinase B (EC 4.2.2.19); MG-specific alginate lyase (EC 4.2.2.-); poly(alpha-L-guluronate) lyase / G-specific alginate lyase (EC 4.2.2.11); oligoalginate lyase / exo-alginate lyase (EC 4.2.2.26)	soil-leaning	0.751001	metabolic	annotate
IMGVR_UViG_3300065532_002320|3300065532|Ga0616356_003735_8	IMGVR_UViG_3300065532_002320|3300065532|Ga0616356_003735	soil	5.05078	5.9535	149	metabolic	GCH1, folE; GTP cyclohydrolase IA [EC:3.5.4.16]	annotate	annotate	Cofactor & vitamin metabolism	d__Bacteria;p__Pseudomonadota;c__Alphaproteobacteria;o__Rhizobiales;f__Rhizobiaceae	1	1	Pseudomonadota	Alphaproteobacteria	soil	metabolic	Cofactor & vitamin metabolism	GCH1, folE; GTP cyclohydrolase IA [EC:3.5.4.16]	soil-leaning	0.784008	metabolic	annotate
IMGVR_UViG_3300065533_000021|3300065533|Ga0616358_000053_41	IMGVR_UViG_3300065533_000021|3300065533|Ga0616358_000053	soil	4.99187	7.25189	82	metabolic	gmd, GMDS; GDPmannose 4,6-dehydratase [EC:4.2.1.47]	annotate	annotate	Carbohydrate metabolism	d__Bacteria;p__Actinomycetota;c__Actinomycetes;o__Propionibacteriales;f__Nocardioidaceae	1	1	Actinomycetota	Actinomycetes	soil	metabolic	Carbohydrate metabolism	gmd, GMDS; GDPmannose 4,6-dehydratase [EC:4.2.1.47]	soil-specific	0.985269	metabolic	annotate
IMGVR_UViG_3300065533_000021|3300065533|Ga0616358_000053_90	IMGVR_UViG_3300065533_000021|3300065533|Ga0616358_000053	soil	13.5138	1.98582	122	unclassified	Transcriptional regulation	L1	cluster	Transcriptional regulation	d__Bacteria;p__Actinomycetota;c__Actinomycetes;o__Propionibacteriales;f__Nocardioidaceae	1	0.6	Actinomycetota	Actinomycetes	soil	unclassified	Transcriptional regulation	Transcriptional regulation	soil-specific	0.97278	unclassified	de-novo
IMGVR_UViG_3300065533_000016|3300065533|Ga0616358_000043_167	IMGVR_UViG_3300065533_000016|3300065533|Ga0616358_000043	soil	0.555833	-1.46478	42	unclassified	transcriptional regulator	specific	embedding	Transcriptional regulation	d__Bacteria;p__Actinomycetota;c__Actinomycetes;o__Mycobacteriales;f__Micromonosporaceae	1	0.7	Actinomycetota	Actinomycetes	soil	unclassified	Transcriptional regulation	transcriptional regulator	soil-specific	0.992764	unclassified	de-novo
IMGVR_UViG_3300065533_000033|3300065533|Ga0616358_000071_108	IMGVR_UViG_3300065533_000033|3300065533|Ga0616358_000071	soil	6.80331	4.28626	159	regulatory	cheY; two-component system, chemotaxis family, chemotaxis protein CheY	annotate	annotate	Signal transduction & two-component systems	d__Bacteria;p__Acidobacteriota;c__Blastocatellia;o__Pyrinomonadales;f__Pyrinomonadaceae	1	1	Acidobacteriota	Blastocatellia	soil	regulatory	Signal transduction & two-component systems	cheY; two-component system, chemotaxis family, chemotaxis protein CheY	soil-leaning	0.683734	regulatory	annotate
IMGVR_UViG_3300065533_000044|3300065533|Ga0616358_000085_27	IMGVR_UViG_3300065533_000044|3300065533|Ga0616358_000085	soil	13.2975	1.91033	122	unclassified		specific	embedding	Transcriptional regulation	NA	1	0.9	NA	NA	soil	unclassified	Transcriptional regulation		soil-specific	0.97278	unclassified	de-novo
IMGVR_UViG_3300065533_000113|3300065533|Ga0616358_000164_7	IMGVR_UViG_3300065533_000113|3300065533|Ga0616358_000164	soil	4.94007	5.66005	149	metabolic	GCH1, folE; GTP cyclohydrolase IA [EC:3.5.4.16]	annotate	annotate	Cofactor & vitamin metabolism	d__Bacteria;p__Actinomycetota;c__Actinomycetes;o__Mycobacteriales;f__Mycobacteriaceae	0.6	1	Actinomycetota	Actinomycetes	soil	metabolic	Cofactor & vitamin metabolism	GCH1, folE; GTP cyclohydrolase IA [EC:3.5.4.16]	soil-leaning	0.784008	metabolic	annotate
IMGVR_UViG_3300065533_000209|3300065533|Ga0616358_000285_20	IMGVR_UViG_3300065533_000209|3300065533|Ga0616358_000285	soil	9.81751	2.88478	127	unclassified	NA	unassigned	none	Transcriptional regulation	d__Bacteria;p__Actinomycetota;c__Actinomycetes;o__Mycobacteriales;f__Mycobacteriaceae;g__Mycobacterium	1	1	Actinomycetota	Actinomycetes	soil	unclassified	Transcriptional regulation	NA	soil-specific	0.990376	unclassified	de-novo
IMGVR_UViG_3300065533_000274|3300065533|Ga0616358_000376_47	IMGVR_UViG_3300065533_000274|3300065533|Ga0616358_000376	soil	6.9625	6.50135	163	metabolic	asnB, ASNS; asparagine synthase (glutamine-hydrolysing) [EC:6.3.5.4]	annotate	annotate	Amino acid metabolism	d__Bacteria;p__Bacteroidota;c__Bacteroidia;o__Chitinophagales;f__Chitinophagaceae;g__JJ008	1	1	Bacteroidota	Bacteroidia	soil	metabolic	Amino acid metabolism	asnB, ASNS; asparagine synthase (glutamine-hydrolysing) [EC:6.3.5.4]	soil-leaning	0.808099	metabolic	annotate
IMGVR_UViG_3300065533_000232|3300065533|Ga0616358_000315_33	IMGVR_UViG_3300065533_000232|3300065533|Ga0616358_000315	soil	4.96197	5.51755	149	metabolic	GCH1, folE; GTP cyclohydrolase IA [EC:3.5.4.16]	annotate	annotate	Cofactor & vitamin metabolism	NA	1	1	NA	NA	soil	metabolic	Cofactor & vitamin metabolism	GCH1, folE; GTP cyclohydrolase IA [EC:3.5.4.16]	soil-leaning	0.784008	metabolic	annotate
IMGVR_UViG_3300065533_000365|3300065533|Ga0616358_000496_6	IMGVR_UViG_3300065533_000365|3300065533|Ga0616358_000496	soil	6.56354	3.40549	156	metabolic	Acetyltransferase (GNAT) family	annotate	annotate	Other	NA	0.9	0.7	NA	NA	soil	metabolic	Other	Acetyltransferase (GNAT) family	soil-specific	0.895628	metabolic	annotate
IMGVR_UViG_3300065533_000270|3300065533|Ga0616358_000371_17	IMGVR_UViG_3300065533_000270|3300065533|Ga0616358_000371	soil	12.4327	-1.13629	40	regulatory	rfaH; transcriptional antiterminator RfaH	annotate	annotate	Other	NA	1	1	NA	NA	soil	regulatory	Other	rfaH; transcriptional antiterminator RfaH	soil-leaning	0.757542	regulatory	annotate
IMGVR_UViG_3300065533_000438|3300065533|Ga0616358_000599_3	IMGVR_UViG_3300065533_000438|3300065533|Ga0616358_000599	soil	9.84746	2.87545	127	unclassified	HTH DNA binding protein	specific	embedding	Transcriptional regulation	NA	1	1	NA	NA	soil	unclassified	Transcriptional regulation	HTH DNA binding protein	soil-specific	0.990376	unclassified	de-novo
IMGVR_UViG_3300065533_000350|3300065533|Ga0616358_000478_11	IMGVR_UViG_3300065533_000350|3300065533|Ga0616358_000478	soil	-1.85055	7.06694	15	unclassified	DNA binding protein	specific	embedding	Transcriptional regulation	NA	1	0.7	NA	NA	soil	unclassified	Transcriptional regulation	DNA binding protein	soil-leaning	0.676354	unclassified	de-novo
IMGVR_UViG_3300065533_000675|3300065533|Ga0616358_000946_16	IMGVR_UViG_3300065533_000675|3300065533|Ga0616358_000946	soil	-3.90811	-1.45442	10	physiological	CRISPR/Cas system associated	annotate	annotate	Defense & anti-defense systems	NA	1	0.5	NA	NA	soil	physiological	Defense & anti-defense systems	CRISPR/Cas system associated	soil-leaning	0.783718	physiological	annotate
IMGVR_UViG_3300065533_001240|3300065533|Ga0616358_001888_5	IMGVR_UViG_3300065533_001240|3300065533|Ga0616358_001888	soil	5.00201	5.84112	149	metabolic	GCH1, folE; GTP cyclohydrolase IA [EC:3.5.4.16]	annotate	annotate	Cofactor & vitamin metabolism	NA	1	1	NA	NA	soil	metabolic	Cofactor & vitamin metabolism	GCH1, folE; GTP cyclohydrolase IA [EC:3.5.4.16]	soil-leaning	0.784008	metabolic	annotate
IMGVR_UViG_3300065533_000755|3300065533|Ga0616358_001080_6	IMGVR_UViG_3300065533_000755|3300065533|Ga0616358_001080	soil	8.46386	-6.10279	96	regulatory	anti-repressor Ant	annotate	annotate	Transcriptional regulation	NA	0.1	1	NA	NA	soil	regulatory	Transcriptional regulation	anti-repressor Ant	gut-leaning	0.244372	regulatory	annotate
IMGVR_UViG_3300065533_000721|3300065533|Ga0616358_001022_2	IMGVR_UViG_3300065533_000721|3300065533|Ga0616358_001022	soil	7.10199	4.29229	159	regulatory	spo0F; two-component system, response regulator, stage 0 sporulation protein F	annotate	annotate	Signal transduction & two-component systems	NA	1	0.9	NA	NA	soil	regulatory	Signal transduction & two-component systems	spo0F; two-component system, response regulator, stage 0 sporulation protein F	soil-leaning	0.683734	regulatory	annotate
IMGVR_UViG_3300065533_000778|3300065533|Ga0616358_001115_8	IMGVR_UViG_3300065533_000778|3300065533|Ga0616358_001115	soil	-0.257238	0.578495	31	regulatory	Global regulator protein family	annotate	annotate	Transcriptional regulation	NA	1	1	NA	NA	soil	regulatory	Transcriptional regulation	Global regulator protein family	soil-specific	0.964087	regulatory	annotate
IMGVR_UViG_3300065533_001022|3300065533|Ga0616358_001532_12	IMGVR_UViG_3300065533_001022|3300065533|Ga0616358_001532	soil	13.415	1.69251	122	regulatory	Transcription factor WhiB	annotate	annotate	Transcriptional regulation	NA	1	1	NA	NA	soil	regulatory	Transcriptional regulation	Transcription factor WhiB	soil-specific	0.97278	regulatory	annotate
IMGVR_UViG_3300065533_001348|3300065533|Ga0616358_002079_12	IMGVR_UViG_3300065533_001348|3300065533|Ga0616358_002079	soil	8.80889	-1.95373	72	physiological	anti-restriction protein	annotate	annotate	Defense & anti-defense systems	NA	0.9	1	NA	NA	soil	physiological	Defense & anti-defense systems	anti-restriction protein	soil-specific	0.87205	physiological	annotate
IMGVR_UViG_3300065533_001337|3300065533|Ga0616358_002057_17	IMGVR_UViG_3300065533_001337|3300065533|Ga0616358_002057	soil	5.36585	-3.77515	48	physiological	Virulence-associated protein E-like domain	annotate	annotate	Virulence & host interaction	NA	1	1	NA	NA	soil	physiological	Virulence & host interaction	Virulence-associated protein E-like domain	soil-leaning	0.658416	physiological	annotate
IMGVR_UViG_3300065533_001295|3300065533|Ga0616358_001989_17	IMGVR_UViG_3300065533_001295|3300065533|Ga0616358_001989	soil	6.41893	-0.42909	81	unclassified	NA	unassigned	none	Transcriptional regulation	d__Bacteria;p__Actinomycetota;c__Actinomycetes;o__Actinomycetales;f__Dermatophilaceae	1	0.9	Actinomycetota	Actinomycetes	soil	unclassified	Transcriptional regulation	NA	gut-leaning	0.316381	unclassified	de-novo
IMGVR_UViG_3300065535_000029|3300065535|Ga0616357_000064_62	IMGVR_UViG_3300065535_000029|3300065535|Ga0616357_000064	soil	7.14065	2.65174	132	regulatory	K03710; GntR family transcriptional regulator	annotate	annotate	Transcriptional regulation	d__Bacteria;p__Actinomycetota;c__Actinomycetes;o__Mycobacteriales;f__Mycobacteriaceae;g__Mycobacterium	1	1	Actinomycetota	Actinomycetes	soil	regulatory	Transcriptional regulation	K03710; GntR family transcriptional regulator	soil-specific	0.980355	regulatory	annotate
IMGVR_UViG_3300065533_002656|3300065533|Ga0616358_004572_2	IMGVR_UViG_3300065533_002656|3300065533|Ga0616358_004572	soil	6.53164	17.6465	1	unclassified		specific	embedding	Transcriptional regulation	d__Bacteria;p__Pseudomonadota;c__Gammaproteobacteria;o__Xanthomonadales;f__Xanthomonadaceae	1	0.6	Pseudomonadota	Gammaproteobacteria	soil	unclassified	Transcriptional regulation		soil-leaning	0.836827	unclassified	de-novo
IMGVR_UViG_3300065535_000002|3300065535|Ga0616357_000019_36	IMGVR_UViG_3300065535_000002|3300065535|Ga0616357_000019	soil	1.11023	0.47983	39	regulatory	DNA binding protein	annotate	annotate	Transcriptional regulation	d__Bacteria;p__Actinomycetota;c__Actinomycetes;o__Mycobacteriales;f__Nakamurellaceae;g__Nakamurella	1	1	Actinomycetota	Actinomycetes	soil	regulatory	Transcriptional regulation	DNA binding protein	soil-specific	0.947791	regulatory	annotate
IMGVR_UViG_3300065535_000002|3300065535|Ga0616357_000019_221	IMGVR_UViG_3300065535_000002|3300065535|Ga0616357_000019	soil	7.30261	2.86156	132	regulatory	K03710; GntR family transcriptional regulator	annotate	annotate	Transcriptional regulation	d__Bacteria;p__Actinomycetota;c__Actinomycetes;o__Mycobacteriales;f__Nakamurellaceae;g__Nakamurella	1	1	Actinomycetota	Actinomycetes	soil	regulatory	Transcriptional regulation	K03710; GntR family transcriptional regulator	soil-specific	0.980355	regulatory	annotate
IMGVR_UViG_3300065535_000002|3300065535|Ga0616357_000019_225	IMGVR_UViG_3300065535_000002|3300065535|Ga0616357_000019	soil	7.95735	5.00702	137	metabolic	hmp, YHB1; nitric oxide dioxygenase [EC:1.14.12.17]	annotate	annotate	Cofactor & vitamin metabolism	d__Bacteria;p__Actinomycetota;c__Actinomycetes;o__Mycobacteriales;f__Nakamurellaceae;g__Nakamurella	1	0.8	Actinomycetota	Actinomycetes	soil	metabolic	Cofactor & vitamin metabolism	hmp, YHB1; nitric oxide dioxygenase [EC:1.14.12.17]	soil-specific	0.937984	metabolic	annotate
IMGVR_UViG_3300065535_000173|3300065535|Ga0616357_000221_1	IMGVR_UViG_3300065535_000173|3300065535|Ga0616357_000221	soil	10.644	9.64821	112	regulatory	RNA-binding protein	annotate	annotate	Chromatin/nucleoid organization & epigenetic regulation	d__Bacteria;p__Actinomycetota;c__Actinomycetes;o__Mycobacteriales;f__Micromonosporaceae;g__Actinoplanes	0.8	1	Actinomycetota	Actinomycetes	soil	regulatory	Chromatin/nucleoid organization & epigenetic regulation	RNA-binding protein	soil-leaning	0.744655	regulatory	annotate
IMGVR_UViG_3300065535_000173|3300065535|Ga0616357_000221_3	IMGVR_UViG_3300065535_000173|3300065535|Ga0616357_000221	soil	9.46352	-3.14942	76	unclassified		unassigned	none	Toxin-antitoxin systems	d__Bacteria;p__Actinomycetota;c__Actinomycetes;o__Mycobacteriales;f__Micromonosporaceae;g__Actinoplanes	1	1	Actinomycetota	Actinomycetes	soil	unclassified	Toxin-antitoxin systems		gut-leaning	0.248714	unclassified	de-novo
IMGVR_UViG_3300065535_000180|3300065535|Ga0616357_000228_49	IMGVR_UViG_3300065535_000180|3300065535|Ga0616357_000228	soil	4.46081	1.01919	115	unclassified	Transcriptional regulation	L1	embedding	Transcriptional regulation	NA	0.7	0.7	NA	NA	soil	unclassified	Transcriptional regulation	Transcriptional regulation	soil-specific	0.850946	unclassified	de-novo
IMGVR_UViG_3300065535_000038|3300065535|Ga0616357_000074_134	IMGVR_UViG_3300065535_000038|3300065535|Ga0616357_000074	soil	5.14863	5.33159	149	metabolic	GCH1, folE; GTP cyclohydrolase IA [EC:3.5.4.16]	annotate	annotate	Cofactor & vitamin metabolism	NA	1	1	NA	NA	soil	metabolic	Cofactor & vitamin metabolism	GCH1, folE; GTP cyclohydrolase IA [EC:3.5.4.16]	soil-leaning	0.784008	metabolic	annotate
IMGVR_UViG_3300065535_000140|3300065535|Ga0616357_000185_32	IMGVR_UViG_3300065535_000140|3300065535|Ga0616357_000185	soil	-0.380625	0.464628	31	regulatory	Global regulator protein family	annotate	annotate	Transcriptional regulation	NA	1	1	NA	NA	soil	regulatory	Transcriptional regulation	Global regulator protein family	soil-specific	0.964087	regulatory	annotate
IMGVR_UViG_3300065535_000140|3300065535|Ga0616357_000185_78	IMGVR_UViG_3300065535_000140|3300065535|Ga0616357_000185	soil	7.31334	8.15416	113	metabolic	meT1; MMP 1-O-methyltransferase [EC:2.1.1.365]	annotate	annotate	Carbohydrate metabolism	NA	1	0.2	NA	NA	soil	metabolic	Carbohydrate metabolism	meT1; MMP 1-O-methyltransferase [EC:2.1.1.365]	soil-specific	0.997185	metabolic	annotate
IMGVR_UViG_3300065535_000254|3300065535|Ga0616357_000306_12	IMGVR_UViG_3300065535_000254|3300065535|Ga0616357_000306	soil	8.74771	-1.97511	72	physiological	anti-restriction protein	annotate	annotate	Defense & anti-defense systems	NA	1	1	NA	NA	soil	physiological	Defense & anti-defense systems	anti-restriction protein	soil-specific	0.87205	physiological	annotate
IMGVR_UViG_3300065535_000187|3300065535|Ga0616357_000237_24	IMGVR_UViG_3300065535_000187|3300065535|Ga0616357_000237	soil	13.2829	-10.0667	20	regulatory	GapR-like, DNA-binding domain	annotate	annotate	Transcriptional regulation	d__Bacteria;p__Pseudomonadota;c__Alphaproteobacteria;o__Sphingomonadales;f__Sphingomonadaceae	1	1	Pseudomonadota	Alphaproteobacteria	soil	regulatory	Transcriptional regulation	GapR-like, DNA-binding domain	soil-specific	0.94433	regulatory	annotate
IMGVR_UViG_3300065535_000262|3300065535|Ga0616357_000315_12	IMGVR_UViG_3300065535_000262|3300065535|Ga0616357_000315	soil	13.2986	2.05489	122	regulatory	Transcription factor WhiB	annotate	annotate	Transcriptional regulation	NA	1	1	NA	NA	soil	regulatory	Transcriptional regulation	Transcription factor WhiB	soil-specific	0.97278	regulatory	annotate
IMGVR_UViG_3300065535_000015|3300065535|Ga0616357_000043_48	IMGVR_UViG_3300065535_000015|3300065535|Ga0616357_000043	soil	10.0952	7.02886	171	metabolic	ppdK; pyruvate, orthophosphate dikinase [EC:2.7.9.1]	annotate	annotate	Transcriptional regulation	NA	1	1	NA	NA	soil	metabolic	Transcriptional regulation	ppdK; pyruvate, orthophosphate dikinase [EC:2.7.9.1]	soil-leaning	0.751001	metabolic	annotate
IMGVR_UViG_3300065535_000015|3300065535|Ga0616357_000043_99	IMGVR_UViG_3300065535_000015|3300065535|Ga0616357_000043	soil	12.0538	1.36067	121	regulatory	gcrA; GcrA cell cycle regulator	annotate	annotate	Transcriptional regulation	NA	1	1	NA	NA	soil	regulatory	Transcriptional regulation	gcrA; GcrA cell cycle regulator	soil-specific	0.993092	regulatory	annotate
IMGVR_UViG_3300065535_000290|3300065535|Ga0616357_000343_8	IMGVR_UViG_3300065535_000290|3300065535|Ga0616357_000343	soil	7.14598	2.68843	132	regulatory	K03710; GntR family transcriptional regulator	annotate	annotate	Transcriptional regulation	d__Bacteria;p__Actinomycetota;c__Actinomycetes;o__Mycobacteriales;f__Micromonosporaceae;g__Actinoplanes	1	1	Actinomycetota	Actinomycetes	soil	regulatory	Transcriptional regulation	K03710; GntR family transcriptional regulator	soil-specific	0.980355	regulatory	annotate
IMGVR_UViG_3300065535_000198|3300065535|Ga0616357_000248_7	IMGVR_UViG_3300065535_000198|3300065535|Ga0616357_000248	soil	12.5057	-0.958028	40	unclassified	NA	unassigned	none	Transcriptional regulation	NA	1	1	NA	NA	soil	unclassified	Transcriptional regulation	NA	soil-leaning	0.757542	unclassified	de-novo
IMGVR_UViG_3300065535_000198|3300065535|Ga0616357_000248_15	IMGVR_UViG_3300065535_000198|3300065535|Ga0616357_000248	soil	12.1229	1.45233	121	regulatory	gcrA; GcrA cell cycle regulator	annotate	annotate	Transcriptional regulation	NA	1	1	NA	NA	soil	regulatory	Transcriptional regulation	gcrA; GcrA cell cycle regulator	soil-specific	0.993092	regulatory	annotate
IMGVR_UViG_3300065535_000242|3300065535|Ga0616357_000293_61	IMGVR_UViG_3300065535_000242|3300065535|Ga0616357_000293	soil	8.8059	-0.6657	118	regulatory	lsr2; nucleoid-associated protein Lsr2	annotate	annotate	Chromatin/nucleoid organization & epigenetic regulation	d__Bacteria;p__Actinomycetota;c__Actinomycetes;o__Mycobacteriales;f__Mycobacteriaceae	1	1	Actinomycetota	Actinomycetes	soil	regulatory	Chromatin/nucleoid organization & epigenetic regulation	lsr2; nucleoid-associated protein Lsr2	soil-specific	0.914537	regulatory	annotate
IMGVR_UViG_3300065535_000445|3300065535|Ga0616357_000510_22	IMGVR_UViG_3300065535_000445|3300065535|Ga0616357_000510	soil	6.25686	7.29525	117	metabolic	mtmC; D-mycarose 3-C-methyltransferase	annotate	annotate	Secondary metabolite metabolism	d__Bacteria;p__Bacteroidota;c__Bacteroidia;o__Chitinophagales;f__Chitinophagaceae	1	1	Bacteroidota	Bacteroidia	soil	metabolic	Secondary metabolite metabolism	mtmC; D-mycarose 3-C-methyltransferase	soil-specific	0.999229	metabolic	annotate
IMGVR_UViG_3300065535_000633|3300065535|Ga0616357_000711_11	IMGVR_UViG_3300065535_000633|3300065535|Ga0616357_000711	soil	6.0716	5.97816	166	metabolic	UGDH, ugd; UDPglucose 6-dehydrogenase [EC:1.1.1.22]	annotate	annotate	Carbohydrate metabolism	NA	1	1	NA	NA	soil	metabolic	Carbohydrate metabolism	UGDH, ugd; UDPglucose 6-dehydrogenase [EC:1.1.1.22]	soil-leaning	0.825806	metabolic	annotate
IMGVR_UViG_3300065535_000633|3300065535|Ga0616357_000711_13	IMGVR_UViG_3300065535_000633|3300065535|Ga0616357_000711	soil	6.35209	7.28859	117	metabolic	mtmC; D-mycarose 3-C-methyltransferase	annotate	annotate	Carbohydrate metabolism	NA	1	1	NA	NA	soil	metabolic	Carbohydrate metabolism	mtmC; D-mycarose 3-C-methyltransferase	soil-specific	0.999229	metabolic	annotate
IMGVR_UViG_3300065535_000565|3300065535|Ga0616357_000639_2	IMGVR_UViG_3300065535_000565|3300065535|Ga0616357_000639	soil	7.21582	2.73284	132	regulatory	K03710; GntR family transcriptional regulator	annotate	annotate	Transcriptional regulation	d__Bacteria;p__Actinomycetota;c__Actinomycetes;o__Mycobacteriales;f__Mycobacteriaceae	0.8	1	Actinomycetota	Actinomycetes	soil	regulatory	Transcriptional regulation	K03710; GntR family transcriptional regulator	soil-specific	0.980355	regulatory	annotate
IMGVR_UViG_3300065535_000715|3300065535|Ga0616357_000796_3	IMGVR_UViG_3300065535_000715|3300065535|Ga0616357_000796	soil	9.83262	2.87176	127	unclassified	HTH DNA binding protein	specific	embedding	Transcriptional regulation	NA	1	1	NA	NA	soil	unclassified	Transcriptional regulation	HTH DNA binding protein	soil-specific	0.990376	unclassified	de-novo
IMGVR_UViG_3300065535_000929|3300065535|Ga0616357_001031_15	IMGVR_UViG_3300065535_000929|3300065535|Ga0616357_001031	soil	-4.02094	-1.55584	10	unclassified	CRISPR/Cas system associated	specific	embedding	Defense & anti-defense systems	NA	0.9	0.6	NA	NA	soil	unclassified	Defense & anti-defense systems	CRISPR/Cas system associated	soil-leaning	0.783718	unclassified	de-novo
IMGVR_UViG_3300065535_001096|3300065535|Ga0616357_001218_9	IMGVR_UViG_3300065535_001096|3300065535|Ga0616357_001218	soil	12.9081	2.22197	122	unclassified	Transcription factor WhiB	specific	embedding	Transcriptional regulation	NA	1	0.9	NA	NA	soil	unclassified	Transcriptional regulation	Transcription factor WhiB	soil-specific	0.97278	unclassified	de-novo
IMGVR_UViG_3300065535_001052|3300065535|Ga0616357_001169_16	IMGVR_UViG_3300065535_001052|3300065535|Ga0616357_001169	soil	8.93098	-0.595841	118	physiological	HicB-like antitoxin	annotate	annotate	Transcriptional regulation	d__Bacteria;p__Actinomycetota;c__Actinomycetes;o__Mycobacteriales;f__Mycobacteriaceae;g__Mycobacterium	1	0.9	Actinomycetota	Actinomycetes	soil	physiological	Transcriptional regulation	HicB-like antitoxin	soil-specific	0.914537	physiological	annotate
IMGVR_UViG_3300065535_001260|3300065535|Ga0616357_001406_9	IMGVR_UViG_3300065535_001260|3300065535|Ga0616357_001406	soil	5.02772	5.85956	149	metabolic	GCH1, folE; GTP cyclohydrolase IA [EC:3.5.4.16]	annotate	annotate	Cofactor & vitamin metabolism	d__Bacteria;p__Actinomycetota;c__Actinomycetes;o__Mycobacteriales;f__Pseudonocardiaceae	1	1	Actinomycetota	Actinomycetes	soil	metabolic	Cofactor & vitamin metabolism	GCH1, folE; GTP cyclohydrolase IA [EC:3.5.4.16]	soil-leaning	0.784008	metabolic	annotate
IMGVR_UViG_3300065535_001586|3300065535|Ga0616357_001777_3	IMGVR_UViG_3300065535_001586|3300065535|Ga0616357_001777	soil	12.8527	2.13335	122	unclassified	NA	unassigned	none	Transcriptional regulation	d__Bacteria;p__Actinomycetota;c__Actinomycetes;o__Streptomycetales;f__Streptomycetaceae;g__Streptomyces	1	0.7	Actinomycetota	Actinomycetes	soil	unclassified	Transcriptional regulation	NA	soil-specific	0.97278	unclassified	de-novo
IMGVR_UViG_3300065535_001622|3300065535|Ga0616357_001818_7	IMGVR_UViG_3300065535_001622|3300065535|Ga0616357_001818	soil	13.2385	-9.63063	20	unclassified		specific	embedding	Transcriptional regulation	NA	1	0.9	NA	NA	soil	unclassified	Transcriptional regulation		soil-specific	0.94433	unclassified	de-novo
IMGVR_UViG_3300065535_001731|3300065535|Ga0616357_001945_15	IMGVR_UViG_3300065535_001731|3300065535|Ga0616357_001945	soil	12.2845	14.3765	13	regulatory	repA; regulatory protein RepA	annotate	annotate	Transcriptional regulation	NA	1	0.9	NA	NA	soil	regulatory	Transcriptional regulation	repA; regulatory protein RepA	soil-specific	0.948442	regulatory	annotate
IMGVR_UViG_3300065535_003158|3300065535|Ga0616357_003704_5	IMGVR_UViG_3300065535_003158|3300065535|Ga0616357_003704	soil	8.49044	-5.5451	96	regulatory	anti-repressor Ant	annotate	annotate	Transcriptional regulation	NA	0.5	1	NA	NA	soil	regulatory	Transcriptional regulation	anti-repressor Ant	gut-leaning	0.244372	regulatory	annotate
IMGVR_UViG_3300065535_003475|3300065535|Ga0616357_004113_9	IMGVR_UViG_3300065535_003475|3300065535|Ga0616357_004113	soil	0.642221	-1.41919	42	regulatory	transcriptional regulator	annotate	annotate	Transcriptional regulation	d__Bacteria;p__Actinomycetota;c__Actinomycetes;o__Streptomycetales;f__Streptomycetaceae;g__Streptomyces	1	1	Actinomycetota	Actinomycetes	soil	regulatory	Transcriptional regulation	transcriptional regulator	soil-specific	0.992764	regulatory	annotate
IMGVR_UViG_3300065536_000093|3300065536|Ga0616349_0000155_71	IMGVR_UViG_3300065536_000093|3300065536|Ga0616349_0000155	soil	8.31114	1.68185	150	unclassified	regulatory	category	embedding	Transcriptional regulation	d__Bacteria;p__Actinomycetota;c__Actinomycetes;o__Mycobacteriales;f__Micromonosporaceae	1	0.8	Actinomycetota	Actinomycetes	soil	unclassified	Transcriptional regulation	regulatory	soil-specific	0.992169	unclassified	de-novo
IMGVR_UViG_3300065536_000058|3300065536|Ga0616349_0000108_47	IMGVR_UViG_3300065536_000058|3300065536|Ga0616349_0000108	soil	7.09534	2.65473	132	regulatory	K03710; GntR family transcriptional regulator	annotate	annotate	Transcriptional regulation	d__Bacteria;p__Actinomycetota;c__Actinomycetes;o__Mycobacteriales;f__Mycobacteriaceae;g__Nocardia	1	1	Actinomycetota	Actinomycetes	soil	regulatory	Transcriptional regulation	K03710; GntR family transcriptional regulator	soil-specific	0.980355	regulatory	annotate
IMGVR_UViG_3300065536_000058|3300065536|Ga0616349_0000108_76	IMGVR_UViG_3300065536_000058|3300065536|Ga0616349_0000108	soil	13.6146	1.91978	122	regulatory	Transcription factor WhiB	annotate	annotate	Transcriptional regulation	d__Bacteria;p__Actinomycetota;c__Actinomycetes;o__Mycobacteriales;f__Mycobacteriaceae;g__Nocardia	1	1	Actinomycetota	Actinomycetes	soil	regulatory	Transcriptional regulation	Transcription factor WhiB	soil-specific	0.97278	regulatory	annotate
IMGVR_UViG_3300065536_000019|3300065536|Ga0616349_0000053_60	IMGVR_UViG_3300065536_000019|3300065536|Ga0616349_0000053	soil	7.06697	6.15249	168	unclassified	pncB, NAPRT1; nicotinate phosphoribosyltransferase [EC:6.3.4.21]	specific	cluster	Carbohydrate metabolism	NA	1	1	NA	NA	soil	unclassified	Carbohydrate metabolism	pncB, NAPRT1; nicotinate phosphoribosyltransferase [EC:6.3.4.21]	soil-specific	0.988938	unclassified	de-novo
IMGVR_UViG_3300065536_000072|3300065536|Ga0616349_0000128_112	IMGVR_UViG_3300065536_000072|3300065536|Ga0616349_0000128	soil	8.72642	-1.91029	72	physiological	anti-restriction protein	annotate	annotate	Defense & anti-defense systems	d__Bacteria;p__Actinomycetota;c__Actinomycetes;o__Actinomycetales;f__Dermatophilaceae;g__Terrabacter	1	1	Actinomycetota	Actinomycetes	soil	physiological	Defense & anti-defense systems	anti-restriction protein	soil-specific	0.87205	physiological	annotate
IMGVR_UViG_3300065536_000112|3300065536|Ga0616349_0000178_55	IMGVR_UViG_3300065536_000112|3300065536|Ga0616349_0000178	soil	4.61994	17.1927	0	regulatory	Putative DnaT-like ssDNA binding protein	annotate	annotate	Transcriptional regulation	NA	1	1	NA	NA	soil	regulatory	Transcriptional regulation	Putative DnaT-like ssDNA binding protein	soil-specific	0.943014	regulatory	annotate
IMGVR_UViG_3300065536_000104|3300065536|Ga0616349_0000170_34	IMGVR_UViG_3300065536_000104|3300065536|Ga0616349_0000170	soil	8.83694	-1.94933	72	physiological	anti-restriction protein	annotate	annotate	Defense & anti-defense systems	d__Bacteria;p__Pseudomonadota;c__Gammaproteobacteria;o__Burkholderiales;f__Neisseriaceae	1	1	Pseudomonadota	Gammaproteobacteria	soil	physiological	Defense & anti-defense systems	anti-restriction protein	soil-specific	0.87205	physiological	annotate
IMGVR_UViG_3300065536_000120|3300065536|Ga0616349_0000189_96	IMGVR_UViG_3300065536_000120|3300065536|Ga0616349_0000189	soil	12.309	10.7288	71	unclassified	DarB-like antirestriction	specific	embedding	Defense & anti-defense systems	d__Bacteria;p__Pseudomonadota;c__Gammaproteobacteria;o__Burkholderiales;f__Neisseriaceae	0.9	1	Pseudomonadota	Gammaproteobacteria	soil	unclassified	Defense & anti-defense systems	DarB-like antirestriction	soil-leaning	0.810746	unclassified	de-novo
IMGVR_UViG_3300065536_000053|3300065536|Ga0616349_0000103_115	IMGVR_UViG_3300065536_000053|3300065536|Ga0616349_0000103	soil	5.15256	5.32306	149	metabolic	GCH1, folE; GTP cyclohydrolase IA [EC:3.5.4.16]	annotate	annotate	Cofactor & vitamin metabolism	NA	1	1	NA	NA	soil	metabolic	Cofactor & vitamin metabolism	GCH1, folE; GTP cyclohydrolase IA [EC:3.5.4.16]	soil-leaning	0.784008	metabolic	annotate
IMGVR_UViG_3300065536_000177|3300065536|Ga0616349_0000256_43	IMGVR_UViG_3300065536_000177|3300065536|Ga0616349_0000256	soil	8.30207	1.70225	150	unclassified	sigma factor	specific	embedding	Transcriptional regulation	d__Bacteria;p__Actinomycetota;c__Actinomycetes;o__Streptomycetales;f__Streptomycetaceae;g__Streptomyces	1	0.9	Actinomycetota	Actinomycetes	soil	unclassified	Transcriptional regulation	sigma factor	soil-specific	0.992169	unclassified	de-novo
IMGVR_UViG_3300065536_000177|3300065536|Ga0616349_0000256_73	IMGVR_UViG_3300065536_000177|3300065536|Ga0616349_0000256	soil	3.99332	0.548264	144	unclassified	aroK, aroL; shikimate kinase [EC:2.7.1.71]	specific	embedding	Amino acid metabolism	d__Bacteria;p__Actinomycetota;c__Actinomycetes;o__Streptomycetales;f__Streptomycetaceae;g__Streptomyces	1	1	Actinomycetota	Actinomycetes	soil	unclassified	Amino acid metabolism	aroK, aroL; shikimate kinase [EC:2.7.1.71]	soil-specific	0.881188	unclassified	de-novo
IMGVR_UViG_3300065536_000177|3300065536|Ga0616349_0000256_79	IMGVR_UViG_3300065536_000177|3300065536|Ga0616349_0000256	soil	0.602646	-1.49276	42	regulatory	transcriptional regulator	annotate	annotate	Transcriptional regulation	d__Bacteria;p__Actinomycetota;c__Actinomycetes;o__Streptomycetales;f__Streptomycetaceae;g__Streptomyces	1	0.9	Actinomycetota	Actinomycetes	soil	regulatory	Transcriptional regulation	transcriptional regulator	soil-specific	0.992764	regulatory	annotate
IMGVR_UViG_3300065536_000131|3300065536|Ga0616349_0000204_24	IMGVR_UViG_3300065536_000131|3300065536|Ga0616349_0000204	soil	9.21742	1.13796	130	regulatory	Bacterial dnaA protein helix-turn-helix	annotate	annotate	Transcriptional regulation	NA	1	0.8	NA	NA	soil	regulatory	Transcriptional regulation	Bacterial dnaA protein helix-turn-helix	soil-specific	0.95801	regulatory	annotate
IMGVR_UViG_3300065536_000211|3300065536|Ga0616349_0000295_37	IMGVR_UViG_3300065536_000211|3300065536|Ga0616349_0000295	soil	4.54706	17.2185	0	regulatory	Putative DnaT-like ssDNA binding protein	annotate	annotate	Transcriptional regulation	d__Bacteria;p__Pseudomonadota;c__Gammaproteobacteria;o__Pseudomonadales;f__Moraxellaceae	1	1	Pseudomonadota	Gammaproteobacteria	soil	regulatory	Transcriptional regulation	Putative DnaT-like ssDNA binding protein	soil-specific	0.943014	regulatory	annotate
IMGVR_UViG_3300065536_000239|3300065536|Ga0616349_0000332_43	IMGVR_UViG_3300065536_000239|3300065536|Ga0616349_0000332	soil	12.0955	14.2263	13	regulatory	repA; regulatory protein RepA	annotate	annotate	Transcriptional regulation	d__Bacteria;p__Actinomycetota;c__Actinomycetes;o__Mycobacteriales;f__Mycobacteriaceae	1	1	Actinomycetota	Actinomycetes	soil	regulatory	Transcriptional regulation	repA; regulatory protein RepA	soil-specific	0.948442	regulatory	annotate
IMGVR_UViG_3300065536_000239|3300065536|Ga0616349_0000332_48	IMGVR_UViG_3300065536_000239|3300065536|Ga0616349_0000332	soil	9.16849	1.17775	130	regulatory	Bacterial dnaA protein helix-turn-helix	annotate	annotate	Transcriptional regulation	d__Bacteria;p__Actinomycetota;c__Actinomycetes;o__Mycobacteriales;f__Mycobacteriaceae	1	0.8	Actinomycetota	Actinomycetes	soil	regulatory	Transcriptional regulation	Bacterial dnaA protein helix-turn-helix	soil-specific	0.95801	regulatory	annotate
IMGVR_UViG_3300065536_000257|3300065536|Ga0616349_0000352_48	IMGVR_UViG_3300065536_000257|3300065536|Ga0616349_0000352	soil	9.54635	1.0657	129	unclassified	NA	unassigned	none	Transcriptional regulation	NA	1	1	NA	NA	soil	unclassified	Transcriptional regulation	NA	gut-leaning	0.305787	unclassified	de-novo
IMGVR_UViG_3300065536_000266|3300065536|Ga0616349_0000363_8	IMGVR_UViG_3300065536_000266|3300065536|Ga0616349_0000363	soil	5.12571	17.4097	0	unclassified	Putative DnaT-like ssDNA binding protein	specific	embedding	Transcriptional regulation	NA	1	0.7	NA	NA	soil	unclassified	Transcriptional regulation	Putative DnaT-like ssDNA binding protein	soil-specific	0.943014	unclassified	de-novo
IMGVR_UViG_3300065536_000024|3300065536|Ga0616349_0000063_135	IMGVR_UViG_3300065536_000024|3300065536|Ga0616349_0000063	soil	10.6903	9.75141	112	regulatory	RNA-binding protein	annotate	annotate	Post-transcriptional / RNA-mediated regulation	d__Bacteria;p__Actinomycetota;c__Actinomycetes;o__Streptomycetales;f__Streptomycetaceae;g__Streptomyces	1	1	Actinomycetota	Actinomycetes	soil	regulatory	Post-transcriptional / RNA-mediated regulation	RNA-binding protein	soil-leaning	0.744655	regulatory	annotate
IMGVR_UViG_3300065536_000436|3300065536|Ga0616349_0000572_48	IMGVR_UViG_3300065536_000436|3300065536|Ga0616349_0000572	soil	10.7494	2.13584	126	unclassified	NA	unassigned	none	Transcriptional regulation	NA	0.9	1	NA	NA	soil	unclassified	Transcriptional regulation	NA	soil-leaning	0.68886	unclassified	de-novo
IMGVR_UViG_3300065536_000323|3300065536|Ga0616349_0000432_11	IMGVR_UViG_3300065536_000323|3300065536|Ga0616349_0000432	soil	12.1146	1.62986	121	regulatory	gcrA; GcrA cell cycle regulator	annotate	annotate	Transcriptional regulation	NA	1	1	NA	NA	soil	regulatory	Transcriptional regulation	gcrA; GcrA cell cycle regulator	soil-specific	0.993092	regulatory	annotate
IMGVR_UViG_3300065536_000372|3300065536|Ga0616349_0000494_17	IMGVR_UViG_3300065536_000372|3300065536|Ga0616349_0000494	soil	9.38868	1.11686	130	unclassified	NA	unassigned	none	Cofactor & vitamin metabolism	NA	1	0.8	NA	NA	soil	unclassified	Cofactor & vitamin metabolism	NA	soil-specific	0.95801	unclassified	de-novo
IMGVR_UViG_3300065536_000385|3300065536|Ga0616349_0000508_26	IMGVR_UViG_3300065536_000385|3300065536|Ga0616349_0000508	soil	-3.01635	4.26865	2	metabolic	Acyltransferase domain	annotate	annotate	Lipid & fatty acid metabolism	NA	1	1	NA	NA	soil	metabolic	Lipid & fatty acid metabolism	Acyltransferase domain	soil-leaning	0.81367	metabolic	annotate
IMGVR_UViG_3300065536_000385|3300065536|Ga0616349_0000508_69	IMGVR_UViG_3300065536_000385|3300065536|Ga0616349_0000508	soil	12.2194	14.3931	13	regulatory	repA; regulatory protein RepA	annotate	annotate	Transcriptional regulation	NA	1	1	NA	NA	soil	regulatory	Transcriptional regulation	repA; regulatory protein RepA	soil-specific	0.948442	regulatory	annotate
IMGVR_UViG_3300065536_000400|3300065536|Ga0616349_0000526_6	IMGVR_UViG_3300065536_000400|3300065536|Ga0616349_0000526	soil	5.19644	7.63878	82	regulatory	NDUFA9; NADH dehydrogenase (ubiquinone) 1 alpha subcomplex subunit 9; Response to osmotic stress	annotate	annotate	Carbohydrate metabolism	d__Bacteria;p__Actinomycetota;c__Actinomycetes;o__Mycobacteriales;f__Mycobacteriaceae	1	0.5	Actinomycetota	Actinomycetes	soil	regulatory	Carbohydrate metabolism	NDUFA9; NADH dehydrogenase (ubiquinone) 1 alpha subcomplex subunit 9; Response to osmotic stress	soil-specific	0.985269	regulatory	annotate
IMGVR_UViG_3300065536_000400|3300065536|Ga0616349_0000526_23	IMGVR_UViG_3300065536_000400|3300065536|Ga0616349_0000526	soil	8.16434	2.2235	147	unclassified	NA	unassigned	none	Transcriptional regulation	d__Bacteria;p__Actinomycetota;c__Actinomycetes;o__Mycobacteriales;f__Mycobacteriaceae	0.9	0.6	Actinomycetota	Actinomycetes	soil	unclassified	Transcriptional regulation	NA	soil-specific	0.987197	unclassified	de-novo
IMGVR_UViG_3300065536_000497|3300065536|Ga0616349_0000656_29	IMGVR_UViG_3300065536_000497|3300065536|Ga0616349_0000656	soil	13.2091	1.89306	122	unclassified	Transcription factor WhiB	specific	embedding	Transcriptional regulation	d__Bacteria;p__Bacteroidota;c__Bacteroidia;o__Bacteroidales;f__Bacteroidaceae	1	0.8	Bacteroidota	Bacteroidia	soil	unclassified	Transcriptional regulation	Transcription factor WhiB	soil-specific	0.97278	unclassified	de-novo
IMGVR_UViG_3300065536_000477|3300065536|Ga0616349_0000628_49	IMGVR_UViG_3300065536_000477|3300065536|Ga0616349_0000628	soil	8.76191	-1.91136	72	physiological	anti-restriction protein	annotate	annotate	Defense & anti-defense systems	NA	1	1	NA	NA	soil	physiological	Defense & anti-defense systems	anti-restriction protein	soil-specific	0.87205	physiological	annotate
IMGVR_UViG_3300065536_000643|3300065536|Ga0616349_0000882_25	IMGVR_UViG_3300065536_000643|3300065536|Ga0616349_0000882	soil	10.8375	2.01351	126	unclassified	NA	unassigned	none	Transcriptional regulation	NA	1	1	NA	NA	soil	unclassified	Transcriptional regulation	NA	soil-leaning	0.68886	unclassified	de-novo
IMGVR_UViG_3300065536_000511|3300065536|Ga0616349_0000672_29	IMGVR_UViG_3300065536_000511|3300065536|Ga0616349_0000672	soil	8.23201	1.81961	150	unclassified	Bacterial regulatory proteins, luxR family	specific	cluster	Transcriptional regulation	d__Bacteria;p__Pseudomonadota;c__Alphaproteobacteria;o__Rhizobiales;f__Rhizobiaceae;g__Rhizobium	1	1	Pseudomonadota	Alphaproteobacteria	soil	unclassified	Transcriptional regulation	Bacterial regulatory proteins, luxR family	soil-specific	0.992169	unclassified	de-novo
IMGVR_UViG_3300065536_000511|3300065536|Ga0616349_0000672_30	IMGVR_UViG_3300065536_000511|3300065536|Ga0616349_0000672	soil	9.56818	1.4377	130	unclassified	Bacterial dnaA protein helix-turn-helix	specific	embedding	Transcriptional regulation	d__Bacteria;p__Pseudomonadota;c__Alphaproteobacteria;o__Rhizobiales;f__Rhizobiaceae;g__Rhizobium	1	0.9	Pseudomonadota	Alphaproteobacteria	soil	unclassified	Transcriptional regulation	Bacterial dnaA protein helix-turn-helix	soil-specific	0.95801	unclassified	de-novo
IMGVR_UViG_3300065536_000511|3300065536|Ga0616349_0000672_36	IMGVR_UViG_3300065536_000511|3300065536|Ga0616349_0000672	soil	13.2777	-10.0548	20	regulatory	GapR-like, DNA-binding domain	annotate	annotate	Transcriptional regulation	d__Bacteria;p__Pseudomonadota;c__Alphaproteobacteria;o__Rhizobiales;f__Rhizobiaceae;g__Rhizobium	1	1	Pseudomonadota	Alphaproteobacteria	soil	regulatory	Transcriptional regulation	GapR-like, DNA-binding domain	soil-specific	0.94433	regulatory	annotate
IMGVR_UViG_3300065536_000511|3300065536|Ga0616349_0000672_42	IMGVR_UViG_3300065536_000511|3300065536|Ga0616349_0000672	soil	6.18199	1.5582	109	unclassified	NA	unassigned	none	Transcriptional regulation	d__Bacteria;p__Pseudomonadota;c__Alphaproteobacteria;o__Rhizobiales;f__Rhizobiaceae;g__Rhizobium	1	0.8	Pseudomonadota	Alphaproteobacteria	soil	unclassified	Transcriptional regulation	NA	soil-leaning	0.688329	unclassified	de-novo
IMGVR_UViG_3300065536_000710|3300065536|Ga0616349_0000976_14	IMGVR_UViG_3300065536_000710|3300065536|Ga0616349_0000976	soil	6.10088	5.6997	166	unclassified	NA	unassigned	none	Carbohydrate metabolism	NA	1	0.7	NA	NA	soil	unclassified	Carbohydrate metabolism	NA	soil-leaning	0.825806	unclassified	de-novo
IMGVR_UViG_3300065536_000802|3300065536|Ga0616349_0001129_21	IMGVR_UViG_3300065536_000802|3300065536|Ga0616349_0001129	soil	2.58156	5.35437	52	regulatory	SOS response associated peptidase (SRAP)	annotate	annotate	Signal transduction & two-component systems	NA	0.9	1	NA	NA	soil	regulatory	Signal transduction & two-component systems	SOS response associated peptidase (SRAP)	soil-specific	0.856439	regulatory	annotate
IMGVR_UViG_3300065536_000753|3300065536|Ga0616349_0001040_26	IMGVR_UViG_3300065536_000753|3300065536|Ga0616349_0001040	soil	12.8464	2.01287	122	unclassified	Transcription factor WhiB	specific	embedding	Transcriptional regulation	d__Bacteria;p__Actinomycetota;c__Actinomycetes;o__Actinomycetales;f__Microbacteriaceae	1	0.7	Actinomycetota	Actinomycetes	soil	unclassified	Transcriptional regulation	Transcription factor WhiB	soil-specific	0.97278	unclassified	de-novo
IMGVR_UViG_3300065536_000741|3300065536|Ga0616349_0001022_19	IMGVR_UViG_3300065536_000741|3300065536|Ga0616349_0001022	soil	4.10583	0.485061	144	unclassified	NA	unassigned	none	Transcriptional regulation	NA	1	1	NA	NA	soil	unclassified	Transcriptional regulation	NA	soil-specific	0.881188	unclassified	de-novo
IMGVR_UViG_3300065536_000897|3300065536|Ga0616349_0001283_4	IMGVR_UViG_3300065536_000897|3300065536|Ga0616349_0001283	soil	6.91364	4.29198	159	regulatory	cheY; two-component system, chemotaxis family, chemotaxis protein CheY	annotate	annotate	Other	NA	1	1	NA	NA	soil	regulatory	Other	cheY; two-component system, chemotaxis family, chemotaxis protein CheY	soil-leaning	0.683734	regulatory	annotate
IMGVR_UViG_3300065536_001059|3300065536|Ga0616349_0001554_15	IMGVR_UViG_3300065536_001059|3300065536|Ga0616349_0001554	soil	8.38204	1.72486	150	unclassified	NA	unassigned	none	Transcriptional regulation	NA	1	0.9	NA	NA	soil	unclassified	Transcriptional regulation	NA	soil-specific	0.992169	unclassified	de-novo
IMGVR_UViG_3300065536_001315|3300065536|Ga0616349_0001981_15	IMGVR_UViG_3300065536_001315|3300065536|Ga0616349_0001981	soil	-0.339898	0.499634	31	regulatory	Global regulator protein family	annotate	annotate	Transcriptional regulation	NA	1	1	NA	NA	soil	regulatory	Transcriptional regulation	Global regulator protein family	soil-specific	0.964087	regulatory	annotate
IMGVR_UViG_3300065536_001458|3300065536|Ga0616349_0002238_9	IMGVR_UViG_3300065536_001458|3300065536|Ga0616349_0002238	soil	7.22218	6.58539	164	metabolic	calS13, atmS13; dTDP-4-amino-4,6-dideoxy-D-glucose/dTDP-4-amino-2,4-dideoxy-beta-L-xylose transaminase [EC:2.6.1.33 2.6.1.-]	annotate	annotate	Secondary metabolite metabolism	NA	1	1	NA	NA	soil	metabolic	Secondary metabolite metabolism	calS13, atmS13; dTDP-4-amino-4,6-dideoxy-D-glucose/dTDP-4-amino-2,4-dideoxy-beta-L-xylose transaminase [EC:2.6.1.33 2.6.1.-]	soil-specific	0.982507	metabolic	annotate
IMGVR_UViG_3300065536_001878|3300065536|Ga0616349_0003008_12	IMGVR_UViG_3300065536_001878|3300065536|Ga0616349_0003008	soil	8.37088	1.71768	150	unclassified	Transcriptional regulation	L1	cluster	Transcriptional regulation	NA	1	0.7	NA	NA	soil	unclassified	Transcriptional regulation	Transcriptional regulation	soil-specific	0.992169	unclassified	de-novo
IMGVR_UViG_3300065536_002013|3300065536|Ga0616349_0003256_4	IMGVR_UViG_3300065536_002013|3300065536|Ga0616349_0003256	soil	11.9678	13.9999	13	regulatory	repA; regulatory protein RepA	annotate	annotate	Defense & anti-defense systems	NA	1	1	NA	NA	soil	regulatory	Defense & anti-defense systems	repA; regulatory protein RepA	soil-specific	0.948442	regulatory	annotate
IMGVR_UViG_3300065536_002013|3300065536|Ga0616349_0003256_11	IMGVR_UViG_3300065536_002013|3300065536|Ga0616349_0003256	soil	9.34507	1.32242	130	regulatory	Bacterial dnaA protein helix-turn-helix	annotate	annotate	Transcriptional regulation	NA	1	0.4	NA	NA	soil	regulatory	Transcriptional regulation	Bacterial dnaA protein helix-turn-helix	soil-specific	0.95801	regulatory	annotate
IMGVR_UViG_3300065536_002037|3300065536|Ga0616349_0003305_10	IMGVR_UViG_3300065536_002037|3300065536|Ga0616349_0003305	soil	12.6906	2.16529	122	unclassified	regulatory	category	embedding	Transcriptional regulation	d__Bacteria;p__Actinomycetota;c__Actinomycetes;o__Streptomycetales;f__Streptomycetaceae	1	0.5	Actinomycetota	Actinomycetes	soil	unclassified	Transcriptional regulation	regulatory	soil-specific	0.97278	unclassified	de-novo
IMGVR_UViG_3300065536_002276|3300065536|Ga0616349_0003778_14	IMGVR_UViG_3300065536_002276|3300065536|Ga0616349_0003778	soil	9.94848	2.97622	127	unclassified	HTH DNA binding protein	specific	embedding	Transcriptional regulation	NA	1	1	NA	NA	soil	unclassified	Transcriptional regulation	HTH DNA binding protein	soil-specific	0.990376	unclassified	de-novo
IMGVR_UViG_3300065536_003005|3300065536|Ga0616349_0005186_5	IMGVR_UViG_3300065536_003005|3300065536|Ga0616349_0005186	soil	13.3401	1.73195	122	regulatory	Transcription factor WhiB	annotate	annotate	Transcriptional regulation	NA	1	1	NA	NA	soil	regulatory	Transcriptional regulation	Transcription factor WhiB	soil-specific	0.97278	regulatory	annotate
IMGVR_UViG_3300065536_002843|3300065536|Ga0616349_0004862_13	IMGVR_UViG_3300065536_002843|3300065536|Ga0616349_0004862	soil	9.89329	2.94708	127	unclassified	Transcriptional regulation	L1	embedding	Transcriptional regulation	NA	1	1	NA	NA	soil	unclassified	Transcriptional regulation	Transcriptional regulation	soil-specific	0.990376	unclassified	de-novo
IMGVR_UViG_3300065536_003400|3300065536|Ga0616349_0005956_1	IMGVR_UViG_3300065536_003400|3300065536|Ga0616349_0005956	soil	12.8375	2.03934	122	unclassified	Transcription factor WhiB	specific	embedding	Transcriptional regulation	d__Bacteria;p__Actinomycetota;c__Actinomycetes;o__Streptomycetales;f__Streptomycetaceae;g__Streptomyces	1	0.5	Actinomycetota	Actinomycetes	soil	unclassified	Transcriptional regulation	Transcription factor WhiB	soil-specific	0.97278	unclassified	de-novo
IMGVR_UViG_3300065536_004274|3300065536|Ga0616349_0007804_5	IMGVR_UViG_3300065536_004274|3300065536|Ga0616349_0007804	soil	4.57417	17.7392	0	regulatory	Putative DnaT-like ssDNA binding protein	annotate	annotate	Transcriptional regulation	NA	0.9	1	NA	NA	soil	regulatory	Transcriptional regulation	Putative DnaT-like ssDNA binding protein	soil-specific	0.943014	regulatory	annotate
IMGVR_UViG_3300065537_000060|3300065537|Ga0616354_000098_86	IMGVR_UViG_3300065537_000060|3300065537|Ga0616354_000098	soil	8.82336	-0.659013	118	regulatory	lsr2; nucleoid-associated protein Lsr2	annotate	annotate	Chromatin/nucleoid organization & epigenetic regulation	NA	1	1	NA	NA	soil	regulatory	Chromatin/nucleoid organization & epigenetic regulation	lsr2; nucleoid-associated protein Lsr2	soil-specific	0.914537	regulatory	annotate
IMGVR_UViG_3300065537_000060|3300065537|Ga0616354_000098_89	IMGVR_UViG_3300065537_000060|3300065537|Ga0616354_000098	soil	13.723	1.92033	122	regulatory	Transcription factor WhiB	annotate	annotate	Transcriptional regulation	NA	1	1	NA	NA	soil	regulatory	Transcriptional regulation	Transcription factor WhiB	soil-specific	0.97278	regulatory	annotate
IMGVR_UViG_3300065537_000097|3300065537|Ga0616354_000139_13	IMGVR_UViG_3300065537_000097|3300065537|Ga0616354_000139	soil	6.16159	5.93361	166	metabolic	UGDH, ugd; UDPglucose 6-dehydrogenase [EC:1.1.1.22]	annotate	annotate	Carbohydrate metabolism	NA	1	1	NA	NA	soil	metabolic	Carbohydrate metabolism	UGDH, ugd; UDPglucose 6-dehydrogenase [EC:1.1.1.22]	soil-leaning	0.825806	metabolic	annotate
IMGVR_UViG_3300065537_000152|3300065537|Ga0616354_000198_48	IMGVR_UViG_3300065537_000152|3300065537|Ga0616354_000198	soil	6.97136	6.50208	163	metabolic	asnB, ASNS; asparagine synthase (glutamine-hydrolysing) [EC:6.3.5.4]	annotate	annotate	Amino acid metabolism	d__Bacteria;p__Bacteroidota;c__Bacteroidia;o__Chitinophagales;f__Chitinophagaceae	1	1	Bacteroidota	Bacteroidia	soil	metabolic	Amino acid metabolism	asnB, ASNS; asparagine synthase (glutamine-hydrolysing) [EC:6.3.5.4]	soil-leaning	0.808099	metabolic	annotate
IMGVR_UViG_3300065537_000040|3300065537|Ga0616354_000074_42	IMGVR_UViG_3300065537_000040|3300065537|Ga0616354_000074	soil	-0.178256	0.649353	31	regulatory	Global regulator protein family	annotate	annotate	Transcriptional regulation	NA	1	1	NA	NA	soil	regulatory	Transcriptional regulation	Global regulator protein family	soil-specific	0.964087	regulatory	annotate
IMGVR_UViG_3300065537_000040|3300065537|Ga0616354_000074_64	IMGVR_UViG_3300065537_000040|3300065537|Ga0616354_000074	soil	7.30225	8.08404	113	metabolic	meT1; MMP 1-O-methyltransferase [EC:2.1.1.365]	annotate	annotate	Other	NA	1	0.8	NA	NA	soil	metabolic	Other	meT1; MMP 1-O-methyltransferase [EC:2.1.1.365]	soil-specific	0.997185	metabolic	annotate
IMGVR_UViG_3300065537_000040|3300065537|Ga0616354_000074_95	IMGVR_UViG_3300065537_000040|3300065537|Ga0616354_000074	soil	6.97961	4.24124	159	regulatory	pilH; twitching motility two-component system response regulator PilH	annotate	annotate	Signal transduction & two-component systems	NA	1	1	NA	NA	soil	regulatory	Signal transduction & two-component systems	pilH; twitching motility two-component system response regulator PilH	soil-leaning	0.683734	regulatory	annotate
IMGVR_UViG_3300065537_000223|3300065537|Ga0616354_000277_23	IMGVR_UViG_3300065537_000223|3300065537|Ga0616354_000277	soil	5.00942	5.48589	149	metabolic	GCH1, folE; GTP cyclohydrolase IA [EC:3.5.4.16]	annotate	annotate	Cofactor & vitamin metabolism	d__Bacteria;p__Pseudomonadota;c__Alphaproteobacteria;o__Caulobacterales;f__Caulobacteraceae	1	1	Pseudomonadota	Alphaproteobacteria	soil	metabolic	Cofactor & vitamin metabolism	GCH1, folE; GTP cyclohydrolase IA [EC:3.5.4.16]	soil-leaning	0.784008	metabolic	annotate
IMGVR_UViG_3300065537_000041|3300065537|Ga0616354_000075_39	IMGVR_UViG_3300065537_000041|3300065537|Ga0616354_000075	soil	8.34027	3.37065	138	unclassified		L1	cluster	Toxin-antitoxin systems	NA	1	1	NA	NA	soil	unclassified	Toxin-antitoxin systems		soil-leaning	0.665647	unclassified	de-novo
IMGVR_UViG_3300065537_000206|3300065537|Ga0616354_000258_44	IMGVR_UViG_3300065537_000206|3300065537|Ga0616354_000258	soil	12.2785	-1.23462	40	regulatory	rfaH; transcriptional antiterminator RfaH	annotate	annotate	Other	NA	1	1	NA	NA	soil	regulatory	Other	rfaH; transcriptional antiterminator RfaH	soil-leaning	0.757542	regulatory	annotate
IMGVR_UViG_3300065537_000184|3300065537|Ga0616354_000235_47	IMGVR_UViG_3300065537_000184|3300065537|Ga0616354_000235	soil	6.02463	5.84421	166	metabolic	UGDH, ugd; UDPglucose 6-dehydrogenase [EC:1.1.1.22]	annotate	annotate	Carbohydrate metabolism	NA	1	1	NA	NA	soil	metabolic	Carbohydrate metabolism	UGDH, ugd; UDPglucose 6-dehydrogenase [EC:1.1.1.22]	soil-leaning	0.825806	metabolic	annotate
IMGVR_UViG_3300065537_000184|3300065537|Ga0616354_000235_54	IMGVR_UViG_3300065537_000184|3300065537|Ga0616354_000235	soil	10.2293	6.77573	171	physiological	Anti-CBASS protein Acb1	annotate	annotate	Transcriptional regulation	NA	1	0.1	NA	NA	soil	physiological	Transcriptional regulation	Anti-CBASS protein Acb1	soil-leaning	0.751001	physiological	annotate
IMGVR_UViG_3300065537_000293|3300065537|Ga0616354_000364_35	IMGVR_UViG_3300065537_000293|3300065537|Ga0616354_000364	soil	8.11007	7.1401	125	metabolic	sapM; phosphatidylinositol-3-phosphatase [EC:3.1.3.64]	annotate	annotate	Sporulation & developmental	NA	1	0.9	NA	NA	soil	metabolic	Sporulation & developmental	sapM; phosphatidylinositol-3-phosphatase [EC:3.1.3.64]	soil-specific	0.961836	metabolic	annotate
IMGVR_UViG_3300065537_000326|3300065537|Ga0616354_000406_27	IMGVR_UViG_3300065537_000326|3300065537|Ga0616354_000406	soil	12.2526	10.6919	71	unclassified	DarB-like antirestriction	specific	embedding	Defense & anti-defense systems	NA	1	1	NA	NA	soil	unclassified	Defense & anti-defense systems	DarB-like antirestriction	soil-leaning	0.810746	unclassified	de-novo
IMGVR_UViG_3300065537_000225|3300065537|Ga0616354_000280_16	IMGVR_UViG_3300065537_000225|3300065537|Ga0616354_000280	soil	4.95448	5.57826	149	metabolic	GCH1, folE; GTP cyclohydrolase IA [EC:3.5.4.16]	annotate	annotate	Cofactor & vitamin metabolism	NA	1	1	NA	NA	soil	metabolic	Cofactor & vitamin metabolism	GCH1, folE; GTP cyclohydrolase IA [EC:3.5.4.16]	soil-leaning	0.784008	metabolic	annotate
IMGVR_UViG_3300065537_000414|3300065537|Ga0616354_000510_9	IMGVR_UViG_3300065537_000414|3300065537|Ga0616354_000510	soil	8.98944	-0.511245	118	physiological	HicB-like antitoxin	annotate	annotate	Transcriptional regulation	d__Bacteria;p__Actinomycetota;c__Actinomycetes;o__Mycobacteriales;f__Mycobacteriaceae;g__Mycobacterium	1	1	Actinomycetota	Actinomycetes	soil	physiological	Transcriptional regulation	HicB-like antitoxin	soil-specific	0.914537	physiological	annotate
IMGVR_UViG_3300065537_000499|3300065537|Ga0616354_000612_10	IMGVR_UViG_3300065537_000499|3300065537|Ga0616354_000612	soil	12.1205	1.67173	121	regulatory	gcrA; GcrA cell cycle regulator	annotate	annotate	Transcriptional regulation	NA	1	0.9	NA	NA	soil	regulatory	Transcriptional regulation	gcrA; GcrA cell cycle regulator	soil-specific	0.993092	regulatory	annotate
IMGVR_UViG_3300065537_000427|3300065537|Ga0616354_000527_8	IMGVR_UViG_3300065537_000427|3300065537|Ga0616354_000527	soil	6.02685	5.95245	166	metabolic	UGDH, ugd; UDPglucose 6-dehydrogenase [EC:1.1.1.22]	annotate	annotate	Carbohydrate metabolism	NA	1	1	NA	NA	soil	metabolic	Carbohydrate metabolism	UGDH, ugd; UDPglucose 6-dehydrogenase [EC:1.1.1.22]	soil-leaning	0.825806	metabolic	annotate
IMGVR_UViG_3300065537_000563|3300065537|Ga0616354_000693_15	IMGVR_UViG_3300065537_000563|3300065537|Ga0616354_000693	soil	7.79478	7.16769	125	unclassified	NA	unassigned	none	Carbohydrate metabolism	NA	1	0.8	NA	NA	soil	unclassified	Carbohydrate metabolism	NA	soil-specific	0.961836	unclassified	de-novo
IMGVR_UViG_3300065537_000713|3300065537|Ga0616354_000895_16	IMGVR_UViG_3300065537_000713|3300065537|Ga0616354_000895	soil	7.18076	2.69174	132	regulatory	K03710; GntR family transcriptional regulator	annotate	annotate	Transcriptional regulation	NA	1	1	NA	NA	soil	regulatory	Transcriptional regulation	K03710; GntR family transcriptional regulator	soil-specific	0.980355	regulatory	annotate
IMGVR_UViG_3300065537_000264|3300065537|Ga0616354_000330_19	IMGVR_UViG_3300065537_000264|3300065537|Ga0616354_000330	soil	4.97379	5.50715	149	metabolic	GCH1, folE; GTP cyclohydrolase IA [EC:3.5.4.16]	annotate	annotate	Cofactor & vitamin metabolism	NA	1	1	NA	NA	soil	metabolic	Cofactor & vitamin metabolism	GCH1, folE; GTP cyclohydrolase IA [EC:3.5.4.16]	soil-leaning	0.784008	metabolic	annotate
IMGVR_UViG_3300065537_001025|3300065537|Ga0616354_001330_11	IMGVR_UViG_3300065537_001025|3300065537|Ga0616354_001330	soil	6.42023	-0.125566	86	regulatory	Cro/C1-type HTH DNA-binding domain	annotate	annotate	Transcriptional regulation	NA	0.6	1	NA	NA	soil	regulatory	Transcriptional regulation	Cro/C1-type HTH DNA-binding domain	gut-leaning	0.244536	regulatory	annotate
IMGVR_UViG_3300065537_001023|3300065537|Ga0616354_001325_6	IMGVR_UViG_3300065537_001023|3300065537|Ga0616354_001325	soil	12.9171	2.22266	122	unclassified	Transcription factor WhiB	specific	embedding	Transcriptional regulation	d__Bacteria;p__Actinomycetota;c__Actinomycetes;o__Mycobacteriales;f__Mycobacteriaceae	1	0.6	Actinomycetota	Actinomycetes	soil	unclassified	Transcriptional regulation	Transcription factor WhiB	soil-specific	0.97278	unclassified	de-novo
IMGVR_UViG_3300065537_001330|3300065537|Ga0616354_001804_8	IMGVR_UViG_3300065537_001330|3300065537|Ga0616354_001804	soil	9.62412	4.83426	153	regulatory	transcriptional repressor	annotate	annotate	Transcriptional regulation	d__Bacteria;p__Actinomycetota;c__Actinomycetes;o__Mycobacteriales;f__Mycobacteriaceae	1	1	Actinomycetota	Actinomycetes	soil	regulatory	Transcriptional regulation	transcriptional repressor	soil-leaning	0.725876	regulatory	annotate
IMGVR_UViG_3300065537_001462|3300065537|Ga0616354_001983_5	IMGVR_UViG_3300065537_001462|3300065537|Ga0616354_001983	soil	4.4159	0.967252	115	regulatory	transcriptional repressor	annotate	annotate	Carbohydrate metabolism	d__Bacteria;p__Actinomycetota;c__Actinomycetes;o__Streptosporangiales;f__Streptosporangiaceae	1	0.9	Actinomycetota	Actinomycetes	soil	regulatory	Carbohydrate metabolism	transcriptional repressor	soil-specific	0.850946	regulatory	annotate
IMGVR_UViG_3300065537_001821|3300065537|Ga0616354_002546_5	IMGVR_UViG_3300065537_001821|3300065537|Ga0616354_002546	soil	12.049	-1.01295	40	regulatory	rfaH; transcriptional antiterminator RfaH	annotate	annotate	Transcriptional regulation	NA	1	1	NA	NA	soil	regulatory	Transcriptional regulation	rfaH; transcriptional antiterminator RfaH	soil-leaning	0.757542	regulatory	annotate
IMGVR_UViG_3300065586_000115|3300065586|Ga0613152_156936_24	IMGVR_UViG_3300065586_000115|3300065586|Ga0613152_156936	soil	7.70505	2.32042	147	regulatory	Bacterial regulatory proteins, gntR family	annotate	annotate	Transcriptional regulation	d__Bacteria;p__Actinomycetota;c__Actinomycetes;o__Mycobacteriales;f__Mycobacteriaceae	1	0.4	Actinomycetota	Actinomycetes	soil	regulatory	Transcriptional regulation	Bacterial regulatory proteins, gntR family	soil-specific	0.987197	regulatory	annotate
IMGVR_UViG_3300065586_000115|3300065586|Ga0613152_156936_25	IMGVR_UViG_3300065586_000115|3300065586|Ga0613152_156936	soil	7.83483	2.32521	147	unclassified	NA	unassigned	none	Transcriptional regulation	d__Bacteria;p__Actinomycetota;c__Actinomycetes;o__Mycobacteriales;f__Mycobacteriaceae	1	0.6	Actinomycetota	Actinomycetes	soil	unclassified	Transcriptional regulation	NA	soil-specific	0.987197	unclassified	de-novo
IMGVR_UViG_3300065591_000018|3300065591|Ga0613160_28905_9	IMGVR_UViG_3300065591_000018|3300065591|Ga0613160_28905	soil	12.0507	-1.16725	40	regulatory	rfaH; transcriptional antiterminator RfaH	annotate	annotate	Other	NA	1	1	NA	NA	soil	regulatory	Other	rfaH; transcriptional antiterminator RfaH	soil-leaning	0.757542	regulatory	annotate
IMGVR_UViG_3300065602_000019|3300065602|Ga0613177_54556_22	IMGVR_UViG_3300065602_000019|3300065602|Ga0613177_54556	soil	10.3558	4.16884	101	unclassified	NA	unassigned	none	Transcriptional regulation	NA	0.2	0.1	NA	NA	soil	unclassified	Transcriptional regulation	NA	gut-leaning	0.336824	unclassified	de-novo
IMGVR_UViG_3300065597_000014|3300065597|Ga0613169_022386_2	IMGVR_UViG_3300065597_000014|3300065597|Ga0613169_022386	soil	12.4211	14.1714	13	unclassified		specific	embedding	Transcriptional regulation	NA	1	0.6	NA	NA	soil	unclassified	Transcriptional regulation		soil-specific	0.948442	unclassified	de-novo
IMGVR_UViG_3300065594_000171|3300065594|Ga0613164_103652_20	IMGVR_UViG_3300065594_000171|3300065594|Ga0613164_103652	soil	7.36086	4.42972	159	regulatory	Response regulator receiver domain	annotate	annotate	Signal transduction & two-component systems	NA	1	0.7	NA	NA	soil	regulatory	Signal transduction & two-component systems	Response regulator receiver domain	soil-leaning	0.683734	regulatory	annotate
IMGVR_UViG_3300065626_000302|3300065626|Ga0613207_169795_11	IMGVR_UViG_3300065626_000302|3300065626|Ga0613207_169795	soil	6.93033	8.1437	113	metabolic	meT1; MMP 1-O-methyltransferase [EC:2.1.1.365]	annotate	annotate	Other	NA	1	1	NA	NA	soil	metabolic	Other	meT1; MMP 1-O-methyltransferase [EC:2.1.1.365]	soil-specific	0.997185	metabolic	annotate
IMGVR_UViG_3300065628_000027|3300065628|Ga0613209_05554_2	IMGVR_UViG_3300065628_000027|3300065628|Ga0613209_05554	soil	10.599	9.59181	112	regulatory	RNA-binding protein	annotate	annotate	Defense & anti-defense systems	d__Bacteria;p__Actinomycetota;c__Actinomycetes;o__Mycobacteriales;f__Mycobacteriaceae	0.8	1	Actinomycetota	Actinomycetes	soil	regulatory	Defense & anti-defense systems	RNA-binding protein	soil-leaning	0.744655	regulatory	annotate
IMGVR_UViG_3300065632_000011|3300065632|Ga0613213_002960_15	IMGVR_UViG_3300065632_000011|3300065632|Ga0613213_002960	soil	-2.99294	4.24382	2	metabolic	Acyltransferase domain	annotate	annotate	Lipid & fatty acid metabolism	NA	1	1	NA	NA	soil	metabolic	Lipid & fatty acid metabolism	Acyltransferase domain	soil-leaning	0.81367	metabolic	annotate
IMGVR_UViG_3300065632_000039|3300065632|Ga0613213_009985_8	IMGVR_UViG_3300065632_000039|3300065632|Ga0613213_009985	soil	7.36649	8.00896	113	unclassified	Other	L1	cluster	Other	NA	1	0.5	NA	NA	soil	unclassified	Other	Other	soil-specific	0.997185	unclassified	de-novo
IMGVR_UViG_3300065632_000039|3300065632|Ga0613213_009985_75	IMGVR_UViG_3300065632_000039|3300065632|Ga0613213_009985	soil	10.3959	5.83445	161	regulatory	HTH DNA binding protein	annotate	annotate	Transcriptional regulation	NA	1	0.8	NA	NA	soil	regulatory	Transcriptional regulation	HTH DNA binding protein	soil-specific	0.86533	regulatory	annotate
IMGVR_UViG_3300065657_000023|3300065657|Ga0613232_16238_6	IMGVR_UViG_3300065657_000023|3300065657|Ga0613232_16238	soil	4.87674	-5.78358	11	unclassified	Regulatory chaperones & coregulators	L1	cluster	Regulatory chaperones & coregulators	NA	1	0.4	NA	NA	soil	unclassified	Regulatory chaperones & coregulators	Regulatory chaperones & coregulators	soil-specific	0.911545	unclassified	de-novo
IMGVR_UViG_3300065661_000053|3300065661|Ga0613236_45993_4	IMGVR_UViG_3300065661_000053|3300065661|Ga0613236_45993	soil	12.7563	1.95633	122	unclassified	Transcription factor WhiB	specific	embedding	Transcriptional regulation	NA	1	0.8	NA	NA	soil	unclassified	Transcriptional regulation	Transcription factor WhiB	soil-specific	0.97278	unclassified	de-novo
IMGVR_UViG_3300065655_000092|3300065655|Ga0613230_084125_17	IMGVR_UViG_3300065655_000092|3300065655|Ga0613230_084125	soil	4.39311	1.24696	115	regulatory	transcriptional repressor	annotate	annotate	Transcriptional regulation	d__Bacteria;p__Actinomycetota;c__Actinomycetes;o__Streptomycetales;f__Streptomycetaceae;g__Streptomyces	1	1	Actinomycetota	Actinomycetes	soil	regulatory	Transcriptional regulation	transcriptional repressor	soil-specific	0.850946	regulatory	annotate
IMGVR_UViG_3300065661_000042|3300065661|Ga0613236_38303_4	IMGVR_UViG_3300065661_000042|3300065661|Ga0613236_38303	soil	14.0832	-0.338802	41	physiological	cspA; cold shock protein	annotate	annotate	Stress response & homeostasis	NA	1	0.7	NA	NA	soil	physiological	Stress response & homeostasis	cspA; cold shock protein	soil-specific	0.860898	physiological	annotate
IMGVR_UViG_3300065926_000157|3300065926|Ga0616346_0000194_63	IMGVR_UViG_3300065926_000157|3300065926|Ga0616346_0000194	soil	5.08394	5.40165	149	metabolic	GCH1, folE; GTP cyclohydrolase IA [EC:3.5.4.16]	annotate	annotate	Cofactor & vitamin metabolism	NA	1	1	NA	NA	soil	metabolic	Cofactor & vitamin metabolism	GCH1, folE; GTP cyclohydrolase IA [EC:3.5.4.16]	soil-leaning	0.784008	metabolic	annotate
IMGVR_UViG_3300065926_000094|3300065926|Ga0616346_0000127_16	IMGVR_UViG_3300065926_000094|3300065926|Ga0616346_0000127	soil	-2.98663	4.23101	2	metabolic	Acyltransferase domain	annotate	annotate	Lipid & fatty acid metabolism	NA	1	1	NA	NA	soil	metabolic	Lipid & fatty acid metabolism	Acyltransferase domain	soil-leaning	0.81367	metabolic	annotate
IMGVR_UViG_3300065926_000142|3300065926|Ga0616346_0000179_23	IMGVR_UViG_3300065926_000142|3300065926|Ga0616346_0000179	soil	8.03277	6.95643	125	physiological	sporulation protein	annotate	annotate	Transcriptional regulation	NA	1	0.9	NA	NA	soil	physiological	Transcriptional regulation	sporulation protein	soil-specific	0.961836	physiological	annotate
IMGVR_UViG_3300065926_000142|3300065926|Ga0616346_0000179_30	IMGVR_UViG_3300065926_000142|3300065926|Ga0616346_0000179	soil	6.7781	6.28086	162	unclassified	Other	L1	cluster	Carbohydrate metabolism	NA	1	0.5	NA	NA	soil	unclassified	Carbohydrate metabolism	Other	soil-leaning	0.697509	unclassified	de-novo
IMGVR_UViG_3300065926_000156|3300065926|Ga0616346_0000193_26	IMGVR_UViG_3300065926_000156|3300065926|Ga0616346_0000193	soil	8.91254	-0.310372	118	regulatory	lsr2; nucleoid-associated protein Lsr2	annotate	annotate	Chromatin/nucleoid organization & epigenetic regulation	d__Bacteria;p__Actinomycetota;c__Actinomycetes;o__Mycobacteriales;f__Pseudonocardiaceae	1	1	Actinomycetota	Actinomycetes	soil	regulatory	Chromatin/nucleoid organization & epigenetic regulation	lsr2; nucleoid-associated protein Lsr2	soil-specific	0.914537	regulatory	annotate
IMGVR_UViG_3300065926_000156|3300065926|Ga0616346_0000193_129	IMGVR_UViG_3300065926_000156|3300065926|Ga0616346_0000193	soil	10.4477	7.39489	171	regulatory	DNA binding protein	annotate	annotate	Transcriptional regulation	d__Bacteria;p__Actinomycetota;c__Actinomycetes;o__Mycobacteriales;f__Pseudonocardiaceae	1	1	Actinomycetota	Actinomycetes	soil	regulatory	Transcriptional regulation	DNA binding protein	soil-leaning	0.751001	regulatory	annotate
IMGVR_UViG_3300065926_000004|3300065926|Ga0616346_0000019_102	IMGVR_UViG_3300065926_000004|3300065926|Ga0616346_0000019	soil	10.6539	9.18474	112	regulatory	RNA-binding protein	annotate	annotate	Defense & anti-defense systems	NA	1	0.9	NA	NA	soil	regulatory	Defense & anti-defense systems	RNA-binding protein	soil-leaning	0.744655	regulatory	annotate
IMGVR_UViG_3300065926_000269|3300065926|Ga0616346_0000310_57	IMGVR_UViG_3300065926_000269|3300065926|Ga0616346_0000310	soil	7.10021	2.67391	132	regulatory	K03710; GntR family transcriptional regulator	annotate	annotate	Transcriptional regulation	d__Bacteria;p__Actinomycetota;c__Actinomycetes;o__Mycobacteriales;f__Pseudonocardiaceae;g__Actinophytocola	1	1	Actinomycetota	Actinomycetes	soil	regulatory	Transcriptional regulation	K03710; GntR family transcriptional regulator	soil-specific	0.980355	regulatory	annotate
IMGVR_UViG_3300065926_000209|3300065926|Ga0616346_0000248_8	IMGVR_UViG_3300065926_000209|3300065926|Ga0616346_0000248	soil	7.36234	8.01079	113	unclassified	Other	L1	embedding	Other	d__Bacteria;p__Bacillota;c__Clostridia;o__Lachnospirales;f__Lachnospiraceae;g__Butyribacter	1	0.2	Bacillota	Clostridia	soil	unclassified	Other	Other	soil-specific	0.997185	unclassified	de-novo
IMGVR_UViG_3300065926_000288|3300065926|Ga0616346_0000331_63	IMGVR_UViG_3300065926_000288|3300065926|Ga0616346_0000331	soil	12.974	2.27476	122	regulatory	Transcription factor WhiB	annotate	annotate	Transcriptional regulation	d__Bacteria;p__Actinomycetota;c__Actinomycetes;o__Mycobacteriales;f__Mycobacteriaceae;g__Mycobacterium	1	0.7	Actinomycetota	Actinomycetes	soil	regulatory	Transcriptional regulation	Transcription factor WhiB	soil-specific	0.97278	regulatory	annotate
IMGVR_UViG_3300065926_000218|3300065926|Ga0616346_0000257_6	IMGVR_UViG_3300065926_000218|3300065926|Ga0616346_0000257	soil	5.03316	5.55158	149	metabolic	GCH1, folE; GTP cyclohydrolase IA [EC:3.5.4.16]	annotate	annotate	Cofactor & vitamin metabolism	d__Bacteria;p__Actinomycetota;c__Actinomycetes;o__Mycobacteriales;f__Mycobacteriaceae;g__Mycobacterium	1	1	Actinomycetota	Actinomycetes	soil	metabolic	Cofactor & vitamin metabolism	GCH1, folE; GTP cyclohydrolase IA [EC:3.5.4.16]	soil-leaning	0.784008	metabolic	annotate
IMGVR_UViG_3300065926_000344|3300065926|Ga0616346_0000389_84	IMGVR_UViG_3300065926_000344|3300065926|Ga0616346_0000389	soil	9.00474	2.11976	139	unclassified	LexA DNA binding domain	specific	embedding	Transcriptional regulation	d__Bacteria;p__Actinomycetota;c__Actinomycetes;o__Streptomycetales;f__Streptomycetaceae;g__Streptomyces	1	0.6	Actinomycetota	Actinomycetes	soil	unclassified	Transcriptional regulation	LexA DNA binding domain	gut-leaning	0.172712	unclassified	de-novo
IMGVR_UViG_3300065926_000344|3300065926|Ga0616346_0000389_94	IMGVR_UViG_3300065926_000344|3300065926|Ga0616346_0000389	soil	3.98213	1.48931	143	unclassified	NA	unassigned	none	Transcriptional regulation	d__Bacteria;p__Actinomycetota;c__Actinomycetes;o__Streptomycetales;f__Streptomycetaceae;g__Streptomyces	1	0.7	Actinomycetota	Actinomycetes	soil	unclassified	Transcriptional regulation	NA	soil-leaning	0.803691	unclassified	de-novo
IMGVR_UViG_3300065926_000310|3300065926|Ga0616346_0000354_4	IMGVR_UViG_3300065926_000310|3300065926|Ga0616346_0000354	soil	12.2758	-1.15699	40	unclassified	Transcriptional regulation	L1	cluster	Post-transcriptional / RNA-mediated regulation	d__Bacteria;p__Pseudomonadota;c__Alphaproteobacteria;o__Sphingomonadales;f__Sphingomonadaceae	1	0.4	Pseudomonadota	Alphaproteobacteria	soil	unclassified	Post-transcriptional / RNA-mediated regulation	Transcriptional regulation	soil-leaning	0.757542	unclassified	de-novo
IMGVR_UViG_3300065926_000310|3300065926|Ga0616346_0000354_7	IMGVR_UViG_3300065926_000310|3300065926|Ga0616346_0000354	soil	12.3582	14.3489	13	regulatory	repA; regulatory protein RepA	annotate	annotate	Transcriptional regulation	d__Bacteria;p__Pseudomonadota;c__Alphaproteobacteria;o__Sphingomonadales;f__Sphingomonadaceae	1	1	Pseudomonadota	Alphaproteobacteria	soil	regulatory	Transcriptional regulation	repA; regulatory protein RepA	soil-specific	0.948442	regulatory	annotate
IMGVR_UViG_3300065926_000367|3300065926|Ga0616346_0000415_50	IMGVR_UViG_3300065926_000367|3300065926|Ga0616346_0000415	soil	5.39225	-3.7757	48	physiological	Virulence-associated protein E-like domain	annotate	annotate	Virulence & host interaction	NA	1	1	NA	NA	soil	physiological	Virulence & host interaction	Virulence-associated protein E-like domain	soil-leaning	0.658416	physiological	annotate
IMGVR_UViG_3300065926_000183|3300065926|Ga0616346_0000220_59	IMGVR_UViG_3300065926_000183|3300065926|Ga0616346_0000220	soil	5.83342	5.91938	166	metabolic	badH; 2-hydroxycyclohexanecarboxyl-CoA dehydrogenase [EC:1.1.1.-]	annotate	annotate	Carbohydrate metabolism	NA	1	1	NA	NA	soil	metabolic	Carbohydrate metabolism	badH; 2-hydroxycyclohexanecarboxyl-CoA dehydrogenase [EC:1.1.1.-]	soil-leaning	0.825806	metabolic	annotate
IMGVR_UViG_3300065926_000183|3300065926|Ga0616346_0000220_71	IMGVR_UViG_3300065926_000183|3300065926|Ga0616346_0000220	soil	12.588	-0.844987	40	unclassified	regulatory	category	embedding	Transcriptional regulation	NA	0.5	0.3	NA	NA	soil	unclassified	Transcriptional regulation	regulatory	soil-leaning	0.757542	unclassified	de-novo
IMGVR_UViG_3300065926_000409|3300065926|Ga0616346_0000458_9	IMGVR_UViG_3300065926_000409|3300065926|Ga0616346_0000458	soil	10.4638	2.16519	126	unclassified	Transcriptional regulation	L1	embedding	Transcriptional regulation	NA	1	0.5	NA	NA	soil	unclassified	Transcriptional regulation	Transcriptional regulation	soil-leaning	0.68886	unclassified	de-novo
IMGVR_UViG_3300065926_000228|3300065926|Ga0616346_0000268_48	IMGVR_UViG_3300065926_000228|3300065926|Ga0616346_0000268	soil	8.77763	-1.91938	72	physiological	anti-restriction protein	annotate	annotate	Defense & anti-defense systems	NA	1	1	NA	NA	soil	physiological	Defense & anti-defense systems	anti-restriction protein	soil-specific	0.87205	physiological	annotate
IMGVR_UViG_3300065926_000334|3300065926|Ga0616346_0000379_27	IMGVR_UViG_3300065926_000334|3300065926|Ga0616346_0000379	soil	12.2195	-1.39458	40	regulatory	nusG; transcription termination/antitermination protein NusG	annotate	annotate	Other	NA	1	1	NA	NA	soil	regulatory	Other	nusG; transcription termination/antitermination protein NusG	soil-leaning	0.757542	regulatory	annotate
IMGVR_UViG_3300065926_000334|3300065926|Ga0616346_0000379_31	IMGVR_UViG_3300065926_000334|3300065926|Ga0616346_0000379	soil	9.37938	1.10726	130	unclassified	Bacterial dnaA protein helix-turn-helix	specific	embedding	Transcriptional regulation	NA	1	0.5	NA	NA	soil	unclassified	Transcriptional regulation	Bacterial dnaA protein helix-turn-helix	soil-specific	0.95801	unclassified	de-novo
IMGVR_UViG_3300065926_000390|3300065926|Ga0616346_0000439_32	IMGVR_UViG_3300065926_000390|3300065926|Ga0616346_0000439	soil	7.50101	6.6396	164	metabolic	calS13, atmS13; dTDP-4-amino-4,6-dideoxy-D-glucose/dTDP-4-amino-2,4-dideoxy-beta-L-xylose transaminase [EC:2.6.1.33 2.6.1.-]	annotate	annotate	Secondary metabolite metabolism	NA	1	1	NA	NA	soil	metabolic	Secondary metabolite metabolism	calS13, atmS13; dTDP-4-amino-4,6-dideoxy-D-glucose/dTDP-4-amino-2,4-dideoxy-beta-L-xylose transaminase [EC:2.6.1.33 2.6.1.-]	soil-specific	0.982507	metabolic	annotate
IMGVR_UViG_3300065926_000379|3300065926|Ga0616346_0000427_59	IMGVR_UViG_3300065926_000379|3300065926|Ga0616346_0000427	soil	4.5882	-5.4856	11	unclassified	Regulatory chaperones & coregulators	L1	cluster	Regulatory chaperones & coregulators	d__Bacteria;p__Pseudomonadota;c__Alphaproteobacteria;o__Sphingomonadales;f__Sphingomonadaceae;g__Sphingomicrobium	1	0.9	Pseudomonadota	Alphaproteobacteria	soil	unclassified	Regulatory chaperones & coregulators	Regulatory chaperones & coregulators	soil-specific	0.911545	unclassified	de-novo
IMGVR_UViG_3300065926_000362|3300065926|Ga0616346_0000409_45	IMGVR_UViG_3300065926_000362|3300065926|Ga0616346_0000409	soil	5.03276	5.43838	149	metabolic	GCH1, folE; GTP cyclohydrolase IA [EC:3.5.4.16]	annotate	annotate	Cofactor & vitamin metabolism	d__Bacteria;p__Pseudomonadota;c__Alphaproteobacteria;o__Caulobacterales;f__Caulobacteraceae	0.9	1	Pseudomonadota	Alphaproteobacteria	soil	metabolic	Cofactor & vitamin metabolism	GCH1, folE; GTP cyclohydrolase IA [EC:3.5.4.16]	soil-leaning	0.784008	metabolic	annotate
IMGVR_UViG_3300065926_000362|3300065926|Ga0616346_0000409_69	IMGVR_UViG_3300065926_000362|3300065926|Ga0616346_0000409	soil	11.9871	1.76492	121	regulatory	gcrA; GcrA cell cycle regulator	annotate	annotate	Transcriptional regulation	d__Bacteria;p__Pseudomonadota;c__Alphaproteobacteria;o__Caulobacterales;f__Caulobacteraceae	1	0.7	Pseudomonadota	Alphaproteobacteria	soil	regulatory	Transcriptional regulation	gcrA; GcrA cell cycle regulator	soil-specific	0.993092	regulatory	annotate
IMGVR_UViG_3300065926_000529|3300065926|Ga0616346_0000582_20	IMGVR_UViG_3300065926_000529|3300065926|Ga0616346_0000582	soil	13.0351	2.22487	122	regulatory	Transcription factor WhiB	annotate	annotate	Transcriptional regulation	d__Bacteria;p__Actinomycetota;c__Actinomycetes;o__Mycobacteriales;f__Geodermatophilaceae;g__Blastococcus	1	0.4	Actinomycetota	Actinomycetes	soil	regulatory	Transcriptional regulation	Transcription factor WhiB	soil-specific	0.97278	regulatory	annotate
IMGVR_UViG_3300065926_000587|3300065926|Ga0616346_0000652_3	IMGVR_UViG_3300065926_000587|3300065926|Ga0616346_0000652	soil	9.50086	-5.75708	96	regulatory	anti-repressor Ant	annotate	annotate	Transcriptional regulation	d__Bacteria;p__Actinomycetota;c__Actinomycetes;o__Streptomycetales;f__Streptomycetaceae	0.4	0.7	Actinomycetota	Actinomycetes	soil	regulatory	Transcriptional regulation	anti-repressor Ant	gut-leaning	0.244372	regulatory	annotate
IMGVR_UViG_3300065926_000455|3300065926|Ga0616346_0000505_33	IMGVR_UViG_3300065926_000455|3300065926|Ga0616346_0000505	soil	9.19957	1.21222	130	regulatory	Bacterial dnaA protein helix-turn-helix	annotate	annotate	Transcriptional regulation	NA	1	1	NA	NA	soil	regulatory	Transcriptional regulation	Bacterial dnaA protein helix-turn-helix	soil-specific	0.95801	regulatory	annotate
IMGVR_UViG_3300065926_000773|3300065926|Ga0616346_0000865_26	IMGVR_UViG_3300065926_000773|3300065926|Ga0616346_0000865	soil	7.06687	4.32199	159	unclassified	Signal transduction & two-component systems	L1	cluster	Signal transduction & two-component systems	NA	1	0.2	NA	NA	soil	unclassified	Signal transduction & two-component systems	Signal transduction & two-component systems	soil-leaning	0.683734	unclassified	de-novo
IMGVR_UViG_3300065926_000826|3300065926|Ga0616346_0000920_15	IMGVR_UViG_3300065926_000826|3300065926|Ga0616346_0000920	soil	-2.90551	4.1561	2	metabolic	Acyltransferase domain	annotate	annotate	Lipid & fatty acid metabolism	NA	1	1	NA	NA	soil	metabolic	Lipid & fatty acid metabolism	Acyltransferase domain	soil-leaning	0.81367	metabolic	annotate
IMGVR_UViG_3300065926_000658|3300065926|Ga0616346_0000734_3	IMGVR_UViG_3300065926_000658|3300065926|Ga0616346_0000734	soil	4.05586	0.343048	144	unclassified	NA	unassigned	none	Transcriptional regulation	d__Bacteria;p__Gemmatimonadota;c__Gemmatimonadetes;o__Gemmatimonadales;f__Gemmatimonadaceae	1	0.8	Gemmatimonadota	Gemmatimonadetes	soil	unclassified	Transcriptional regulation	NA	soil-specific	0.881188	unclassified	de-novo
IMGVR_UViG_3300065926_000885|3300065926|Ga0616346_0000988_17	IMGVR_UViG_3300065926_000885|3300065926|Ga0616346_0000988	soil	13.3556	-9.57601	20	regulatory	GapR-like, DNA-binding domain	annotate	annotate	Transcriptional regulation	d__Bacteria;p__Pseudomonadota;c__Alphaproteobacteria;o__Rhizobiales;f__Xanthobacteraceae	1	0.5	Pseudomonadota	Alphaproteobacteria	soil	regulatory	Transcriptional regulation	GapR-like, DNA-binding domain	soil-specific	0.94433	regulatory	annotate
IMGVR_UViG_3300065926_000885|3300065926|Ga0616346_0000988_21	IMGVR_UViG_3300065926_000885|3300065926|Ga0616346_0000988	soil	9.2995	1.14949	130	unclassified	late transcriptional activator	specific	embedding	Transcriptional regulation	d__Bacteria;p__Pseudomonadota;c__Alphaproteobacteria;o__Rhizobiales;f__Xanthobacteraceae	1	0.5	Pseudomonadota	Alphaproteobacteria	soil	unclassified	Transcriptional regulation	late transcriptional activator	soil-specific	0.95801	unclassified	de-novo
IMGVR_UViG_3300065926_000723|3300065926|Ga0616346_0000805_61	IMGVR_UViG_3300065926_000723|3300065926|Ga0616346_0000805	soil	10.4093	6.73296	171	metabolic	GGCT; gamma-glutamylcyclotransferase [EC:4.3.2.9]	annotate	annotate	Defense & anti-defense systems	NA	0.8	0.3	NA	NA	soil	metabolic	Defense & anti-defense systems	GGCT; gamma-glutamylcyclotransferase [EC:4.3.2.9]	soil-leaning	0.751001	metabolic	annotate
IMGVR_UViG_3300065926_000736|3300065926|Ga0616346_0000819_11	IMGVR_UViG_3300065926_000736|3300065926|Ga0616346_0000819	soil	12.2026	1.63171	121	regulatory	gcrA; GcrA cell cycle regulator	annotate	annotate	Transcriptional regulation	NA	1	1	NA	NA	soil	regulatory	Transcriptional regulation	gcrA; GcrA cell cycle regulator	soil-specific	0.993092	regulatory	annotate
IMGVR_UViG_3300065926_000888|3300065926|Ga0616346_0000991_17	IMGVR_UViG_3300065926_000888|3300065926|Ga0616346_0000991	soil	13.3019	-10.1347	20	regulatory	GapR-like, DNA-binding domain	annotate	annotate	Transcriptional regulation	NA	1	1	NA	NA	soil	regulatory	Transcriptional regulation	GapR-like, DNA-binding domain	soil-specific	0.94433	regulatory	annotate
IMGVR_UViG_3300065926_000888|3300065926|Ga0616346_0000991_21	IMGVR_UViG_3300065926_000888|3300065926|Ga0616346_0000991	soil	9.26681	1.17308	130	regulatory	Bacterial dnaA protein helix-turn-helix	annotate	annotate	Chromatin/nucleoid organization & epigenetic regulation	NA	1	0.6	NA	NA	soil	regulatory	Chromatin/nucleoid organization & epigenetic regulation	Bacterial dnaA protein helix-turn-helix	soil-specific	0.95801	regulatory	annotate
IMGVR_UViG_3300065926_000795|3300065926|Ga0616346_0000887_28	IMGVR_UViG_3300065926_000795|3300065926|Ga0616346_0000887	soil	7.89796	7.80456	113	metabolic	meT1; MMP 1-O-methyltransferase [EC:2.1.1.365]	annotate	annotate	Secondary metabolite metabolism	d__Bacteria;p__Chloroflexota;c__Dehalococcoidia;o__GIF9;f__AB-539-J10	1	0.9	Chloroflexota	Dehalococcoidia	soil	metabolic	Secondary metabolite metabolism	meT1; MMP 1-O-methyltransferase [EC:2.1.1.365]	soil-specific	0.997185	metabolic	annotate
IMGVR_UViG_3300065926_000915|3300065926|Ga0616346_0001025_1	IMGVR_UViG_3300065926_000915|3300065926|Ga0616346_0001025	soil	8.51487	2.44938	146	unclassified	Transcriptional regulation	L1	embedding	Transcriptional regulation	d__Bacteria;p__Chloroflexota;c__Ktedonobacteria;o__Ktedonobacterales;f__Ktedonobacteraceae	0.7	0.6	Chloroflexota	Ktedonobacteria	soil	unclassified	Transcriptional regulation	Transcriptional regulation	soil-leaning	0.81831	unclassified	de-novo
IMGVR_UViG_3300065926_001108|3300065926|Ga0616346_0001249_2	IMGVR_UViG_3300065926_001108|3300065926|Ga0616346_0001249	soil	10.483	1.83885	126	unclassified	NA	unassigned	none	Transcriptional regulation	d__Bacteria;p__Actinomycetota;c__Actinomycetes;o__Actinomycetales;f__Bifidobacteriaceae	1	0.8	Actinomycetota	Actinomycetes	soil	unclassified	Transcriptional regulation	NA	soil-leaning	0.68886	unclassified	de-novo
IMGVR_UViG_3300065926_001390|3300065926|Ga0616346_0001588_18	IMGVR_UViG_3300065926_001390|3300065926|Ga0616346_0001588	soil	7.16928	4.27946	159	unclassified	NA	unassigned	none	Signal transduction & two-component systems	d__Bacteria;p__Bacillota;c__DYIH01;o__DYIH01;f__JBBITQ01	1	0.3	Bacillota	DYIH01	soil	unclassified	Signal transduction & two-component systems	NA	soil-leaning	0.683734	unclassified	de-novo
IMGVR_UViG_3300065926_001332|3300065926|Ga0616346_0001519_4	IMGVR_UViG_3300065926_001332|3300065926|Ga0616346_0001519	soil	9.05016	-5.70881	96	regulatory	anti-repressor Ant	annotate	annotate	Transcriptional regulation	d__Bacteria;p__Actinomycetota;c__Actinomycetes;o__Streptosporangiales;f__Streptosporangiaceae;g__Actinoallomurus	0.7	1	Actinomycetota	Actinomycetes	soil	regulatory	Transcriptional regulation	anti-repressor Ant	gut-leaning	0.244372	regulatory	annotate
IMGVR_UViG_3300065926_001332|3300065926|Ga0616346_0001519_17	IMGVR_UViG_3300065926_001332|3300065926|Ga0616346_0001519	soil	1.15125	0.58751	39	regulatory	DNA binding protein	annotate	annotate	Transcriptional regulation	d__Bacteria;p__Actinomycetota;c__Actinomycetes;o__Streptosporangiales;f__Streptosporangiaceae;g__Actinoallomurus	1	1	Actinomycetota	Actinomycetes	soil	regulatory	Transcriptional regulation	DNA binding protein	soil-specific	0.947791	regulatory	annotate
IMGVR_UViG_3300065926_001247|3300065926|Ga0616346_0001412_12	IMGVR_UViG_3300065926_001247|3300065926|Ga0616346_0001412	soil	13.2477	-10.0719	20	regulatory	GapR-like, DNA-binding domain	annotate	annotate	Transcriptional regulation	d__Bacteria;p__Pseudomonadota;c__Alphaproteobacteria;o__Rhizobiales;f__Rhizobiaceae;g__Mesorhizobium	1	1	Pseudomonadota	Alphaproteobacteria	soil	regulatory	Transcriptional regulation	GapR-like, DNA-binding domain	soil-specific	0.94433	regulatory	annotate
IMGVR_UViG_3300065926_001164|3300065926|Ga0616346_0001316_6	IMGVR_UViG_3300065926_001164|3300065926|Ga0616346_0001316	soil	6.15	5.99373	166	metabolic	UGDH, ugd; UDPglucose 6-dehydrogenase [EC:1.1.1.22]	annotate	annotate	Carbohydrate metabolism	d__Bacteria;p__Actinomycetota;c__Actinomycetes;o__Mycobacteriales;f__Mycobacteriaceae	1	1	Actinomycetota	Actinomycetes	soil	metabolic	Carbohydrate metabolism	UGDH, ugd; UDPglucose 6-dehydrogenase [EC:1.1.1.22]	soil-leaning	0.825806	metabolic	annotate
IMGVR_UViG_3300065926_001512|3300065926|Ga0616346_0001740_14	IMGVR_UViG_3300065926_001512|3300065926|Ga0616346_0001740	soil	4.93942	5.67458	149	metabolic	GCH1, folE; GTP cyclohydrolase IA [EC:3.5.4.16]	annotate	annotate	Cofactor & vitamin metabolism	NA	1	1	NA	NA	soil	metabolic	Cofactor & vitamin metabolism	GCH1, folE; GTP cyclohydrolase IA [EC:3.5.4.16]	soil-leaning	0.784008	metabolic	annotate
IMGVR_UViG_3300065926_001655|3300065926|Ga0616346_0001910_20	IMGVR_UViG_3300065926_001655|3300065926|Ga0616346_0001910	soil	13.0509	-9.50848	20	unclassified	GapR-like, DNA-binding domain	specific	embedding	Transcriptional regulation	NA	1	0.1	NA	NA	soil	unclassified	Transcriptional regulation	GapR-like, DNA-binding domain	soil-specific	0.94433	unclassified	de-novo
IMGVR_UViG_3300065926_002041|3300065926|Ga0616346_0002409_25	IMGVR_UViG_3300065926_002041|3300065926|Ga0616346_0002409	soil	9.4884	1.27519	130	unclassified	Transcriptional regulation	L1	embedding	Transcriptional regulation	NA	0.8	0.5	NA	NA	soil	unclassified	Transcriptional regulation	Transcriptional regulation	soil-specific	0.95801	unclassified	de-novo
IMGVR_UViG_3300065926_002232|3300065926|Ga0616346_0002655_18	IMGVR_UViG_3300065926_002232|3300065926|Ga0616346_0002655	soil	9.8763	2.90931	127	unclassified	HTH DNA binding protein	specific	embedding	Transcriptional regulation	NA	1	1	NA	NA	soil	unclassified	Transcriptional regulation	HTH DNA binding protein	soil-specific	0.990376	unclassified	de-novo
IMGVR_UViG_3300065926_002352|3300065926|Ga0616346_0002803_10	IMGVR_UViG_3300065926_002352|3300065926|Ga0616346_0002803	soil	4.83203	-5.71804	11	unclassified	Regulatory chaperones & coregulators	L1	cluster	Regulatory chaperones & coregulators	NA	1	0.9	NA	NA	soil	unclassified	Regulatory chaperones & coregulators	Regulatory chaperones & coregulators	soil-specific	0.911545	unclassified	de-novo
IMGVR_UViG_3300065926_002731|3300065926|Ga0616346_0003318_5	IMGVR_UViG_3300065926_002731|3300065926|Ga0616346_0003318	soil	9.19658	1.14549	130	regulatory	Bacterial dnaA protein helix-turn-helix	annotate	annotate	Transcriptional regulation	NA	1	1	NA	NA	soil	regulatory	Transcriptional regulation	Bacterial dnaA protein helix-turn-helix	soil-specific	0.95801	regulatory	annotate
IMGVR_UViG_3300065926_002731|3300065926|Ga0616346_0003318_8	IMGVR_UViG_3300065926_002731|3300065926|Ga0616346_0003318	soil	13.2355	-9.85488	20	regulatory	GapR-like, DNA-binding domain	annotate	annotate	Transcriptional regulation	NA	1	1	NA	NA	soil	regulatory	Transcriptional regulation	GapR-like, DNA-binding domain	soil-specific	0.94433	regulatory	annotate
IMGVR_UViG_3300065926_003893|3300065926|Ga0616346_0004891_8	IMGVR_UViG_3300065926_003893|3300065926|Ga0616346_0004891	soil	6.40843	7.27918	117	metabolic	mtmC; D-mycarose 3-C-methyltransferase	annotate	annotate	Metabolic substrate transport	NA	1	0	NA	NA	soil	metabolic	Metabolic substrate transport	mtmC; D-mycarose 3-C-methyltransferase	soil-specific	0.999229	metabolic	annotate
IMGVR_UViG_3300065926_003893|3300065926|Ga0616346_0004891_10	IMGVR_UViG_3300065926_003893|3300065926|Ga0616346_0004891	soil	6.06893	5.95715	166	metabolic	UGDH, ugd; UDPglucose 6-dehydrogenase [EC:1.1.1.22]	annotate	annotate	Carbohydrate metabolism	NA	1	1	NA	NA	soil	metabolic	Carbohydrate metabolism	UGDH, ugd; UDPglucose 6-dehydrogenase [EC:1.1.1.22]	soil-leaning	0.825806	metabolic	annotate
IMGVR_UViG_3300065926_003433|3300065926|Ga0616346_0004262_1	IMGVR_UViG_3300065926_003433|3300065926|Ga0616346_0004262	soil	-4.05621	-1.59406	10	unclassified	CRISPR/Cas system associated	specific	embedding	Defense & anti-defense systems	NA	1	0.6	NA	NA	soil	unclassified	Defense & anti-defense systems	CRISPR/Cas system associated	soil-leaning	0.783718	unclassified	de-novo
IMGVR_UViG_3300065926_003622|3300065926|Ga0616346_0004514_19	IMGVR_UViG_3300065926_003622|3300065926|Ga0616346_0004514	soil	9.0728	1.12544	130	regulatory	Bacterial dnaA protein helix-turn-helix	annotate	annotate	Sporulation & developmental	NA	1	1	NA	NA	soil	regulatory	Sporulation & developmental	Bacterial dnaA protein helix-turn-helix	soil-specific	0.95801	regulatory	annotate
IMGVR_UViG_3300065926_003245|3300065926|Ga0616346_0003996_5	IMGVR_UViG_3300065926_003245|3300065926|Ga0616346_0003996	soil	-0.342947	0.438025	31	regulatory	CsrA-like regulator	annotate	annotate	Transcriptional regulation	NA	1	1	NA	NA	soil	regulatory	Transcriptional regulation	CsrA-like regulator	soil-specific	0.964087	regulatory	annotate
IMGVR_UViG_3300065926_004337|3300065926|Ga0616346_0005550_9	IMGVR_UViG_3300065926_004337|3300065926|Ga0616346_0005550	soil	12.3558	-0.726573	40	regulatory	rfaH; transcriptional antiterminator RfaH	annotate	annotate	Post-transcriptional / RNA-mediated regulation	NA	1	0.4	NA	NA	soil	regulatory	Post-transcriptional / RNA-mediated regulation	rfaH; transcriptional antiterminator RfaH	soil-leaning	0.757542	regulatory	annotate
IMGVR_UViG_3300065926_004396|3300065926|Ga0616346_0005636_7	IMGVR_UViG_3300065926_004396|3300065926|Ga0616346_0005636	soil	-0.345995	0.487351	31	regulatory	Global regulator protein family	annotate	annotate	Transcriptional regulation	NA	1	1	NA	NA	soil	regulatory	Transcriptional regulation	Global regulator protein family	soil-specific	0.964087	regulatory	annotate
IMGVR_UViG_3300065926_004801|3300065926|Ga0616346_0006204_7	IMGVR_UViG_3300065926_004801|3300065926|Ga0616346_0006204	soil	6.46121	-0.108379	86	regulatory	Cro/C1-type HTH DNA-binding domain	annotate	annotate	Transcriptional regulation	NA	0.4	0.9	NA	NA	soil	regulatory	Transcriptional regulation	Cro/C1-type HTH DNA-binding domain	gut-leaning	0.244536	regulatory	annotate
IMGVR_UViG_3300065926_004379|3300065926|Ga0616346_0005612_7	IMGVR_UViG_3300065926_004379|3300065926|Ga0616346_0005612	soil	4.98227	5.90959	149	metabolic	GCH1, folE; GTP cyclohydrolase IA [EC:3.5.4.16]	annotate	annotate	Cofactor & vitamin metabolism	d__Bacteria;p__Chloroflexota;c__Dehalococcoidia;o__SAR202;f__VXLM01	1	1	Chloroflexota	Dehalococcoidia	soil	metabolic	Cofactor & vitamin metabolism	GCH1, folE; GTP cyclohydrolase IA [EC:3.5.4.16]	soil-leaning	0.784008	metabolic	annotate
IMGVR_UViG_3300065926_006356|3300065926|Ga0616346_0008516_11	IMGVR_UViG_3300065926_006356|3300065926|Ga0616346_0008516	soil	13.4226	1.7087	122	regulatory	Transcription factor WhiB	annotate	annotate	Transcriptional regulation	NA	1	1	NA	NA	soil	regulatory	Transcriptional regulation	Transcription factor WhiB	soil-specific	0.97278	regulatory	annotate
IMGVR_UViG_3300065926_006338|3300065926|Ga0616346_0008493_7	IMGVR_UViG_3300065926_006338|3300065926|Ga0616346_0008493	soil	7.52147	7.80769	113	unclassified	NA	unassigned	none	Other	NA	1	0.9	NA	NA	soil	unclassified	Other	NA	soil-specific	0.997185	unclassified	de-novo
IMGVR_UViG_3300065926_006636|3300065926|Ga0616346_0008924_7	IMGVR_UViG_3300065926_006636|3300065926|Ga0616346_0008924	soil	4.52047	17.7544	0	regulatory	Putative DnaT-like ssDNA binding protein	annotate	annotate	Transcriptional regulation	NA	0.9	0.9	NA	NA	soil	regulatory	Transcriptional regulation	Putative DnaT-like ssDNA binding protein	soil-specific	0.943014	regulatory	annotate
IMGVR_UViG_3300065926_008814|3300065926|Ga0616346_0012399_4	IMGVR_UViG_3300065926_008814|3300065926|Ga0616346_0012399	soil	2.95933	14.1355	21	regulatory	DNA binding protein	annotate	annotate	Transcriptional regulation	NA	0.5	1	NA	NA	soil	regulatory	Transcriptional regulation	DNA binding protein	gut-specific	0.129722	regulatory	annotate
IMGVR_UViG_3300066006_000178|3300066006|Ga0604930_0007542_25	IMGVR_UViG_3300066006_000178|3300066006|Ga0604930_0007542	soil	11.8664	1.56754	121	regulatory	gcrA; GcrA cell cycle regulator	annotate	annotate	Transcriptional regulation	d__Bacteria;p__Actinomycetota;c__Actinomycetes;o__Streptomycetales;f__Streptomycetaceae	1	1	Actinomycetota	Actinomycetes	soil	regulatory	Transcriptional regulation	gcrA; GcrA cell cycle regulator	soil-specific	0.993092	regulatory	annotate
IMGVR_UViG_3300066006_000084|3300066006|Ga0604930_0003201_39	IMGVR_UViG_3300066006_000084|3300066006|Ga0604930_0003201	soil	9.18232	-7.23172	96	regulatory	anti-repressor Ant	annotate	annotate	Transcriptional regulation	d__Bacteria;p__Pseudomonadota;c__Alphaproteobacteria;o__Sphingomonadales;f__Sphingomonadaceae	0.2	1	Pseudomonadota	Alphaproteobacteria	soil	regulatory	Transcriptional regulation	anti-repressor Ant	gut-leaning	0.244372	regulatory	annotate
IMGVR_UViG_3300066006_000052|3300066006|Ga0604930_0001944_15	IMGVR_UViG_3300066006_000052|3300066006|Ga0604930_0001944	soil	9.28801	1.20645	130	unclassified	Bacterial dnaA protein helix-turn-helix	specific	embedding	Transcriptional regulation	NA	1	0.8	NA	NA	soil	unclassified	Transcriptional regulation	Bacterial dnaA protein helix-turn-helix	soil-specific	0.95801	unclassified	de-novo
IMGVR_UViG_3300066006_000891|3300066006|Ga0604930_0053320_6	IMGVR_UViG_3300066006_000891|3300066006|Ga0604930_0053320	soil	4.81793	17.5618	0	regulatory	Putative DnaT-like ssDNA binding protein	annotate	annotate	Transcriptional regulation	NA	1	1	NA	NA	soil	regulatory	Transcriptional regulation	Putative DnaT-like ssDNA binding protein	soil-specific	0.943014	regulatory	annotate
IMGVR_UViG_3300066006_000655|3300066006|Ga0604930_0036850_6	IMGVR_UViG_3300066006_000655|3300066006|Ga0604930_0036850	soil	9.00159	0.6593	116	physiological	BrnA antitoxin of type II toxin-antitoxin system	annotate	annotate	Transcriptional regulation	d__Bacteria;p__Pseudomonadota;c__Alphaproteobacteria;o__Rhizobiales;f__Rhizobiaceae;g__Mesorhizobium	0.9	0.9	Pseudomonadota	Alphaproteobacteria	soil	physiological	Transcriptional regulation	BrnA antitoxin of type II toxin-antitoxin system	soil-specific	0.95	physiological	annotate
IMGVR_UViG_3300066007_000052|3300066007|Ga0616344_0000097_4	IMGVR_UViG_3300066007_000052|3300066007|Ga0616344_0000097	soil	-4.0479	-1.58252	10	physiological	CRISPR/Cas system associated	annotate	annotate	Defense & anti-defense systems	NA	1	1	NA	NA	soil	physiological	Defense & anti-defense systems	CRISPR/Cas system associated	soil-leaning	0.783718	physiological	annotate
IMGVR_UViG_3300066006_000369|3300066006|Ga0604930_0017569_1	IMGVR_UViG_3300066006_000369|3300066006|Ga0604930_0017569	soil	3.75054	2.59344	103	regulatory	transcriptional regulator	annotate	annotate	Transcriptional regulation	NA	1	0.5	NA	NA	soil	regulatory	Transcriptional regulation	transcriptional regulator	soil-specific	0.949309	regulatory	annotate
IMGVR_UViG_3300066006_000460|3300066006|Ga0604930_0023043_10	IMGVR_UViG_3300066006_000460|3300066006|Ga0604930_0023043	soil	3.98305	0.923738	143	regulatory	transcriptional regulator	annotate	annotate	Transcriptional regulation	NA	0.4	0.8	NA	NA	soil	regulatory	Transcriptional regulation	transcriptional regulator	soil-leaning	0.803691	regulatory	annotate
IMGVR_UViG_3300066007_000082|3300066007|Ga0616344_0000132_70	IMGVR_UViG_3300066007_000082|3300066007|Ga0616344_0000132	soil	12.7835	2.41838	122	regulatory	Transcription factor WhiB	annotate	annotate	Transcriptional regulation	NA	1	0.6	NA	NA	soil	regulatory	Transcriptional regulation	Transcription factor WhiB	soil-specific	0.97278	regulatory	annotate
IMGVR_UViG_3300066007_000082|3300066007|Ga0616344_0000132_76	IMGVR_UViG_3300066007_000082|3300066007|Ga0616344_0000132	soil	-4.00152	-1.54588	10	physiological	CRISPR/Cas system associated	annotate	annotate	Defense & anti-defense systems	NA	0.9	0.6	NA	NA	soil	physiological	Defense & anti-defense systems	CRISPR/Cas system associated	soil-leaning	0.783718	physiological	annotate
IMGVR_UViG_3300066007_000024|3300066007|Ga0616344_0000058_12	IMGVR_UViG_3300066007_000024|3300066007|Ga0616344_0000058	soil	0.585316	-1.42947	42	regulatory	transcriptional regulator	annotate	annotate	Transcriptional regulation	NA	1	0.8	NA	NA	soil	regulatory	Transcriptional regulation	transcriptional regulator	soil-specific	0.992764	regulatory	annotate
IMGVR_UViG_3300066007_000024|3300066007|Ga0616344_0000058_96	IMGVR_UViG_3300066007_000024|3300066007|Ga0616344_0000058	soil	12.7596	2.52841	122	unclassified	transcriptional regulator WhiB-like	specific	embedding	Transcriptional regulation	NA	1	0.8	NA	NA	soil	unclassified	Transcriptional regulation	transcriptional regulator WhiB-like	soil-specific	0.97278	unclassified	de-novo
IMGVR_UViG_3300066007_000024|3300066007|Ga0616344_0000058_100	IMGVR_UViG_3300066007_000024|3300066007|Ga0616344_0000058	soil	11.1797	-2.33182	56	physiological	sporulation protein	annotate	annotate	Sporulation & developmental	NA	1	1	NA	NA	soil	physiological	Sporulation & developmental	sporulation protein	soil-leaning	0.737288	physiological	annotate
IMGVR_UViG_3300066007_000083|3300066007|Ga0616344_0000133_83	IMGVR_UViG_3300066007_000083|3300066007|Ga0616344_0000133	soil	4.82111	-8.12704	8	physiological	DarB-like antirestriction	annotate	annotate	Transcriptional regulation	NA	0.8	1	NA	NA	soil	physiological	Transcriptional regulation	DarB-like antirestriction	gut-leaning	0.256891	physiological	annotate
IMGVR_UViG_3300066007_000195|3300066007|Ga0616344_0000262_49	IMGVR_UViG_3300066007_000195|3300066007|Ga0616344_0000262	soil	1.15763	0.574951	39	regulatory	DNA binding protein	annotate	annotate	Transcriptional regulation	d__Bacteria;p__Actinomycetota;c__Actinomycetes;o__Streptomycetales;f__Streptomycetaceae	1	1	Actinomycetota	Actinomycetes	soil	regulatory	Transcriptional regulation	DNA binding protein	soil-specific	0.947791	regulatory	annotate
IMGVR_UViG_3300066007_000195|3300066007|Ga0616344_0000262_68	IMGVR_UViG_3300066007_000195|3300066007|Ga0616344_0000262	soil	3.88539	1.31427	143	regulatory	transcriptional repressor	annotate	annotate	Transcriptional regulation	d__Bacteria;p__Actinomycetota;c__Actinomycetes;o__Streptomycetales;f__Streptomycetaceae	1	0.7	Actinomycetota	Actinomycetes	soil	regulatory	Transcriptional regulation	transcriptional repressor	soil-leaning	0.803691	regulatory	annotate
IMGVR_UViG_3300066007_000238|3300066007|Ga0616344_0000309_81	IMGVR_UViG_3300066007_000238|3300066007|Ga0616344_0000309	soil	0.580075	-1.42509	42	unclassified	Transcriptional regulation	L1	embedding	Transcriptional regulation	NA	1	0.8	NA	NA	soil	unclassified	Transcriptional regulation	Transcriptional regulation	soil-specific	0.992764	unclassified	de-novo
IMGVR_UViG_3300066007_000226|3300066007|Ga0616344_0000296_51	IMGVR_UViG_3300066007_000226|3300066007|Ga0616344_0000296	soil	4.88308	-8.0774	8	physiological	DarB-like antirestriction	annotate	annotate	Transcriptional regulation	NA	0.3	1	NA	NA	soil	physiological	Transcriptional regulation	DarB-like antirestriction	gut-leaning	0.256891	physiological	annotate
IMGVR_UViG_3300066007_000307|3300066007|Ga0616344_0000382_45	IMGVR_UViG_3300066007_000307|3300066007|Ga0616344_0000382	soil	-0.319942	0.525252	31	regulatory	Global regulator protein family	annotate	annotate	Transcriptional regulation	NA	1	0.9	NA	NA	soil	regulatory	Transcriptional regulation	Global regulator protein family	soil-specific	0.964087	regulatory	annotate
IMGVR_UViG_3300066007_000215|3300066007|Ga0616344_0000284_36	IMGVR_UViG_3300066007_000215|3300066007|Ga0616344_0000284	soil	4.97269	5.56491	149	metabolic	GCH1, folE; GTP cyclohydrolase IA [EC:3.5.4.16]	annotate	annotate	Cofactor & vitamin metabolism	NA	1	1	NA	NA	soil	metabolic	Cofactor & vitamin metabolism	GCH1, folE; GTP cyclohydrolase IA [EC:3.5.4.16]	soil-leaning	0.784008	metabolic	annotate
IMGVR_UViG_3300066007_000304|3300066007|Ga0616344_0000379_85	IMGVR_UViG_3300066007_000304|3300066007|Ga0616344_0000379	soil	9.60421	0.824338	129	unclassified	late transcriptional activator	specific	embedding	Transcriptional regulation	NA	1	0.7	NA	NA	soil	unclassified	Transcriptional regulation	late transcriptional activator	gut-leaning	0.305787	unclassified	de-novo
IMGVR_UViG_3300066007_000409|3300066007|Ga0616344_0000492_55	IMGVR_UViG_3300066007_000409|3300066007|Ga0616344_0000492	soil	-2.85315	4.20025	2	metabolic	Acyltransferase domain	annotate	annotate	Lipid & fatty acid metabolism	d__Bacteria;p__Actinomycetota;c__Actinomycetes;o__Mycobacteriales;f__Mycobacteriaceae	1	1	Actinomycetota	Actinomycetes	soil	metabolic	Lipid & fatty acid metabolism	Acyltransferase domain	soil-leaning	0.81367	metabolic	annotate
IMGVR_UViG_3300066007_000371|3300066007|Ga0616344_0000452_30	IMGVR_UViG_3300066007_000371|3300066007|Ga0616344_0000452	soil	12.2419	-1.34802	40	regulatory	rfaH; transcriptional antiterminator RfaH	annotate	annotate	Other	NA	1	1	NA	NA	soil	regulatory	Other	rfaH; transcriptional antiterminator RfaH	soil-leaning	0.757542	regulatory	annotate
IMGVR_UViG_3300066007_000371|3300066007|Ga0616344_0000452_40	IMGVR_UViG_3300066007_000371|3300066007|Ga0616344_0000452	soil	-2.91659	4.25012	2	metabolic	Acyltransferase domain	annotate	annotate	Lipid & fatty acid metabolism	NA	1	1	NA	NA	soil	metabolic	Lipid & fatty acid metabolism	Acyltransferase domain	soil-leaning	0.81367	metabolic	annotate
IMGVR_UViG_3300066007_000416|3300066007|Ga0616344_0000500_49	IMGVR_UViG_3300066007_000416|3300066007|Ga0616344_0000500	soil	5.11687	7.62385	82	metabolic	apdA; AMP-dependent phosphite dehydrogenase [EC:1.20.1.2]	annotate	annotate	Carbohydrate metabolism	d__Bacteria;p__Actinomycetota;c__Actinomycetes;o__Mycobacteriales;f__Mycobacteriaceae	1	1	Actinomycetota	Actinomycetes	soil	metabolic	Carbohydrate metabolism	apdA; AMP-dependent phosphite dehydrogenase [EC:1.20.1.2]	soil-specific	0.985269	metabolic	annotate
IMGVR_UViG_3300066007_000471|3300066007|Ga0616344_0000560_69	IMGVR_UViG_3300066007_000471|3300066007|Ga0616344_0000560	soil	10.9991	1.85436	126	unclassified	NA	unassigned	none	Transcriptional regulation	d__Bacteria;p__Pseudomonadota;c__Alphaproteobacteria;o__Rhizobiales;f__Xanthobacteraceae;g__Bradyrhizobium	1	0.7	Pseudomonadota	Alphaproteobacteria	soil	unclassified	Transcriptional regulation	NA	soil-leaning	0.68886	unclassified	de-novo
IMGVR_UViG_3300066007_000520|3300066007|Ga0616344_0000614_54	IMGVR_UViG_3300066007_000520|3300066007|Ga0616344_0000614	soil	6.91084	8.31136	113	metabolic	elmMII; 8-demethyl-8-(2-methoxy-alpha-L-rhamnosyl)tetracenomycin-C 3'-O-methyltransferase [EC:2.1.1.306]	annotate	annotate	Carbohydrate metabolism	d__Bacteria;p__Pseudomonadota;c__Alphaproteobacteria;o__Rhizobiales;f__Rhizobiaceae;g__Agrobacterium	1	1	Pseudomonadota	Alphaproteobacteria	soil	metabolic	Carbohydrate metabolism	elmMII; 8-demethyl-8-(2-methoxy-alpha-L-rhamnosyl)tetracenomycin-C 3'-O-methyltransferase [EC:2.1.1.306]	soil-specific	0.997185	metabolic	annotate
IMGVR_UViG_3300066007_000549|3300066007|Ga0616344_0000645_69	IMGVR_UViG_3300066007_000549|3300066007|Ga0616344_0000645	soil	4.5684	-5.46935	11	unclassified	co-chaperonin GroES	specific	embedding	Regulatory chaperones & coregulators	d__Bacteria;p__Pseudomonadota;c__Alphaproteobacteria;o__Sphingomonadales;f__Sphingomonadaceae;g__Sphingomicrobium	1	0.7	Pseudomonadota	Alphaproteobacteria	soil	unclassified	Regulatory chaperones & coregulators	co-chaperonin GroES	soil-specific	0.911545	unclassified	de-novo
IMGVR_UViG_3300066007_000645|3300066007|Ga0616344_0000749_2	IMGVR_UViG_3300066007_000645|3300066007|Ga0616344_0000749	soil	8.10122	2.29229	147	unclassified	transcriptional regulator	specific	embedding	Transcriptional regulation	d__Bacteria;p__Actinomycetota;c__Actinomycetes;o__Mycobacteriales;f__Pseudonocardiaceae;g__Actinosynnema	1	0.4	Actinomycetota	Actinomycetes	soil	unclassified	Transcriptional regulation	transcriptional regulator	soil-specific	0.987197	unclassified	de-novo
IMGVR_UViG_3300066007_000645|3300066007|Ga0616344_0000749_33	IMGVR_UViG_3300066007_000645|3300066007|Ga0616344_0000749	soil	0.566778	-1.44177	42	regulatory	transcriptional regulator	annotate	annotate	Transcriptional regulation	d__Bacteria;p__Actinomycetota;c__Actinomycetes;o__Mycobacteriales;f__Pseudonocardiaceae;g__Actinosynnema	1	1	Actinomycetota	Actinomycetes	soil	regulatory	Transcriptional regulation	transcriptional regulator	soil-specific	0.992764	regulatory	annotate
IMGVR_UViG_3300066007_000668|3300066007|Ga0616344_0000775_4	IMGVR_UViG_3300066007_000668|3300066007|Ga0616344_0000775	soil	13.4288	-9.39297	20	regulatory	GapR-like, DNA-binding domain	annotate	annotate	Defense & anti-defense systems	NA	1	1	NA	NA	soil	regulatory	Defense & anti-defense systems	GapR-like, DNA-binding domain	soil-specific	0.94433	regulatory	annotate
IMGVR_UViG_3300066007_000668|3300066007|Ga0616344_0000775_15	IMGVR_UViG_3300066007_000668|3300066007|Ga0616344_0000775	soil	10.2062	4.1442	101	unclassified	NA	unassigned	none	Transcriptional regulation	NA	0.9	0.5	NA	NA	soil	unclassified	Transcriptional regulation	NA	gut-leaning	0.336824	unclassified	de-novo
IMGVR_UViG_3300066007_000718|3300066007|Ga0616344_0000834_14	IMGVR_UViG_3300066007_000718|3300066007|Ga0616344_0000834	soil	12.2614	10.6734	71	unclassified	DarB-like antirestriction	specific	embedding	Defense & anti-defense systems	NA	1	1	NA	NA	soil	unclassified	Defense & anti-defense systems	DarB-like antirestriction	soil-leaning	0.810746	unclassified	de-novo
IMGVR_UViG_3300066007_000718|3300066007|Ga0616344_0000834_30	IMGVR_UViG_3300066007_000718|3300066007|Ga0616344_0000834	soil	10.4221	2.26518	126	unclassified	DNA binding protein	specific	embedding	Transcriptional regulation	NA	1	0.3	NA	NA	soil	unclassified	Transcriptional regulation	DNA binding protein	soil-leaning	0.68886	unclassified	de-novo
IMGVR_UViG_3300066007_000715|3300066007|Ga0616344_0000831_31	IMGVR_UViG_3300066007_000715|3300066007|Ga0616344_0000831	soil	5.34966	-3.76311	48	physiological	Virulence-associated protein E-like domain	annotate	annotate	Virulence & host interaction	NA	1	1	NA	NA	soil	physiological	Virulence & host interaction	Virulence-associated protein E-like domain	soil-leaning	0.658416	physiological	annotate
IMGVR_UViG_3300066007_000715|3300066007|Ga0616344_0000831_35	IMGVR_UViG_3300066007_000715|3300066007|Ga0616344_0000831	soil	9.40144	1.50242	130	unclassified	Transcriptional regulation	L1	cluster	Transcriptional regulation	NA	1	0.4	NA	NA	soil	unclassified	Transcriptional regulation	Transcriptional regulation	soil-specific	0.95801	unclassified	de-novo
IMGVR_UViG_3300066007_000813|3300066007|Ga0616344_0000945_38	IMGVR_UViG_3300066007_000813|3300066007|Ga0616344_0000945	soil	6.96766	4.26035	159	regulatory	torS; two-component system, OmpR family, sensor histidine kinase TorS [EC:2.7.13.3]	annotate	annotate	Signal transduction & two-component systems	d__Bacteria;p__Pseudomonadota;c__Alphaproteobacteria;o__ATCC43930;f__CGMCC-115725	1	0.8	Pseudomonadota	Alphaproteobacteria	soil	regulatory	Signal transduction & two-component systems	torS; two-component system, OmpR family, sensor histidine kinase TorS [EC:2.7.13.3]	soil-leaning	0.683734	regulatory	annotate
IMGVR_UViG_3300066007_000740|3300066007|Ga0616344_0000859_22	IMGVR_UViG_3300066007_000740|3300066007|Ga0616344_0000859	soil	5.30279	1.95021	108	regulatory	transcriptional regulator	annotate	annotate	Transcriptional regulation	d__Bacteria;p__Pseudomonadota;c__Alphaproteobacteria;o__Rhizobiales;f__Rhizobiaceae	0.9	1	Pseudomonadota	Alphaproteobacteria	soil	regulatory	Transcriptional regulation	transcriptional regulator	soil-leaning	0.736178	regulatory	annotate
IMGVR_UViG_3300066007_000696|3300066007|Ga0616344_0000808_34	IMGVR_UViG_3300066007_000696|3300066007|Ga0616344_0000808	soil	3.72417	2.1228	102	unclassified		L1	embedding	Transcriptional regulation	d__Bacteria;p__Pseudomonadota;c__Alphaproteobacteria;o__Sphingomonadales;f__Sphingomonadaceae;g__Sphingomonas	1	0.9	Pseudomonadota	Alphaproteobacteria	soil	unclassified	Transcriptional regulation		soil-leaning	0.766386	unclassified	de-novo
IMGVR_UViG_3300066007_000787|3300066007|Ga0616344_0000915_34	IMGVR_UViG_3300066007_000787|3300066007|Ga0616344_0000915	soil	2.77721	2.63781	102	regulatory	Phage regulatory protein CII (CP76)	annotate	annotate	Transcriptional regulation	d__Bacteria;p__Pseudomonadota;c__Gammaproteobacteria;o__Burkholderiales;f__Burkholderiaceae;g__Paraburkholderia	1	1	Pseudomonadota	Gammaproteobacteria	soil	regulatory	Transcriptional regulation	Phage regulatory protein CII (CP76)	soil-leaning	0.766386	regulatory	annotate
IMGVR_UViG_3300066007_000951|3300066007|Ga0616344_0001106_44	IMGVR_UViG_3300066007_000951|3300066007|Ga0616344_0001106	soil	12.8908	2.28428	122	unclassified		unassigned	none	Transcriptional regulation	NA	1	0.6	NA	NA	soil	unclassified	Transcriptional regulation		soil-specific	0.97278	unclassified	de-novo
IMGVR_UViG_3300066007_000951|3300066007|Ga0616344_0001106_54	IMGVR_UViG_3300066007_000951|3300066007|Ga0616344_0001106	soil	1.16189	0.562236	39	regulatory	DNA binding protein	annotate	annotate	Transcriptional regulation	NA	1	1	NA	NA	soil	regulatory	Transcriptional regulation	DNA binding protein	soil-specific	0.947791	regulatory	annotate
IMGVR_UViG_3300066007_000804|3300066007|Ga0616344_0000935_29	IMGVR_UViG_3300066007_000804|3300066007|Ga0616344_0000935	soil	4.63878	-5.52927	11	unclassified	co-chaperonin GroES	specific	embedding	Regulatory chaperones & coregulators	NA	1	0.8	NA	NA	soil	unclassified	Regulatory chaperones & coregulators	co-chaperonin GroES	soil-specific	0.911545	unclassified	de-novo
IMGVR_UViG_3300066007_000809|3300066007|Ga0616344_0000941_56	IMGVR_UViG_3300066007_000809|3300066007|Ga0616344_0000941	soil	4.57204	17.2131	0	regulatory	Putative DnaT-like ssDNA binding protein	annotate	annotate	Transcriptional regulation	NA	0.8	1	NA	NA	soil	regulatory	Transcriptional regulation	Putative DnaT-like ssDNA binding protein	soil-specific	0.943014	regulatory	annotate
IMGVR_UViG_3300066007_000801|3300066007|Ga0616344_0000932_1	IMGVR_UViG_3300066007_000801|3300066007|Ga0616344_0000932	soil	11.9907	10.439	71	unclassified	Defense & anti-defense systems	L1	embedding	Defense & anti-defense systems	NA	0.6	0.9	NA	NA	soil	unclassified	Defense & anti-defense systems	Defense & anti-defense systems	soil-leaning	0.810746	unclassified	de-novo
IMGVR_UViG_3300066007_000985|3300066007|Ga0616344_0001145_36	IMGVR_UViG_3300066007_000985|3300066007|Ga0616344_0001145	soil	9.17429	1.19645	130	regulatory	Bacterial dnaA protein helix-turn-helix	annotate	annotate	Transcriptional regulation	NA	1	1	NA	NA	soil	regulatory	Transcriptional regulation	Bacterial dnaA protein helix-turn-helix	soil-specific	0.95801	regulatory	annotate
IMGVR_UViG_3300066007_000985|3300066007|Ga0616344_0001145_44	IMGVR_UViG_3300066007_000985|3300066007|Ga0616344_0001145	soil	5.4641	1.36117	111	unclassified	Transcriptional regulation	L1	embedding	Transcriptional regulation	NA	0.6	0.8	NA	NA	soil	unclassified	Transcriptional regulation	Transcriptional regulation	gut-leaning	0.242077	unclassified	de-novo
IMGVR_UViG_3300066007_001077|3300066007|Ga0616344_0001250_27	IMGVR_UViG_3300066007_001077|3300066007|Ga0616344_0001250	soil	9.58559	4.58463	153	regulatory	Helix-turn-helix domain	annotate	annotate	Transcriptional regulation	d__Bacteria;p__Actinomycetota;c__Actinomycetes;o__Streptomycetales;f__Streptomycetaceae;g__Streptomyces	1	1	Actinomycetota	Actinomycetes	soil	regulatory	Transcriptional regulation	Helix-turn-helix domain	soil-leaning	0.725876	regulatory	annotate
IMGVR_UViG_3300066007_001083|3300066007|Ga0616344_0001258_10	IMGVR_UViG_3300066007_001083|3300066007|Ga0616344_0001258	soil	13.1428	2.01332	122	unclassified	Transcription factor WhiB	specific	embedding	Transcriptional regulation	NA	1	0.3	NA	NA	soil	unclassified	Transcriptional regulation	Transcription factor WhiB	soil-specific	0.97278	unclassified	de-novo
IMGVR_UViG_3300066007_001083|3300066007|Ga0616344_0001258_11	IMGVR_UViG_3300066007_001083|3300066007|Ga0616344_0001258	soil	12.8392	2.1495	122	regulatory	Transcription factor WhiB	annotate	annotate	Transcriptional regulation	NA	1	0.6	NA	NA	soil	regulatory	Transcriptional regulation	Transcription factor WhiB	soil-specific	0.97278	regulatory	annotate
IMGVR_UViG_3300066007_001083|3300066007|Ga0616344_0001258_22	IMGVR_UViG_3300066007_001083|3300066007|Ga0616344_0001258	soil	3.90677	1.41938	143	unclassified	transcriptional repressor	specific	embedding	Transcriptional regulation	NA	0.9	0.4	NA	NA	soil	unclassified	Transcriptional regulation	transcriptional repressor	soil-leaning	0.803691	unclassified	de-novo
IMGVR_UViG_3300066007_001129|3300066007|Ga0616344_0001310_34	IMGVR_UViG_3300066007_001129|3300066007|Ga0616344_0001310	soil	8.01504	7.71572	113	metabolic	meT1; MMP 1-O-methyltransferase [EC:2.1.1.365]	annotate	annotate	Other	d__Bacteria;p__Bacteroidota;c__Bacteroidia;o__Chitinophagales;f__Chitinophagaceae	1	1	Bacteroidota	Bacteroidia	soil	metabolic	Other	meT1; MMP 1-O-methyltransferase [EC:2.1.1.365]	soil-specific	0.997185	metabolic	annotate
IMGVR_UViG_3300066007_001193|3300066007|Ga0616344_0001387_16	IMGVR_UViG_3300066007_001193|3300066007|Ga0616344_0001387	soil	6.089	5.64028	166	metabolic	UGDH, ugd; UDPglucose 6-dehydrogenase [EC:1.1.1.22]	annotate	annotate	Carbohydrate metabolism	NA	1	1	NA	NA	soil	metabolic	Carbohydrate metabolism	UGDH, ugd; UDPglucose 6-dehydrogenase [EC:1.1.1.22]	soil-leaning	0.825806	metabolic	annotate
IMGVR_UViG_3300066007_001228|3300066007|Ga0616344_0001425_32	IMGVR_UViG_3300066007_001228|3300066007|Ga0616344_0001425	soil	11.2117	1.94139	126	unclassified	Transcriptional regulation	L1	embedding	Transcriptional regulation	d__Bacteria;p__Actinomycetota;c__Actinomycetes;o__Streptomycetales;f__Streptomycetaceae;g__Streptomyces	1	1	Actinomycetota	Actinomycetes	soil	unclassified	Transcriptional regulation	Transcriptional regulation	soil-leaning	0.68886	unclassified	de-novo
IMGVR_UViG_3300066007_001086|3300066007|Ga0616344_0001261_4	IMGVR_UViG_3300066007_001086|3300066007|Ga0616344_0001261	soil	2.63974	5.31283	52	regulatory	SOS response associated peptidase (SRAP)	annotate	annotate	Signal transduction & two-component systems	NA	0.8	1	NA	NA	soil	regulatory	Signal transduction & two-component systems	SOS response associated peptidase (SRAP)	soil-specific	0.856439	regulatory	annotate
IMGVR_UViG_3300066007_001281|3300066007|Ga0616344_0001487_14	IMGVR_UViG_3300066007_001281|3300066007|Ga0616344_0001487	soil	13.2861	-9.65411	20	unclassified	regulatory	category	embedding	Transcriptional regulation	NA	1	0.7	NA	NA	soil	unclassified	Transcriptional regulation	regulatory	soil-specific	0.94433	unclassified	de-novo
IMGVR_UViG_3300066007_001325|3300066007|Ga0616344_0001537_2	IMGVR_UViG_3300066007_001325|3300066007|Ga0616344_0001537	soil	9.08133	1.06541	130	regulatory	Bacterial dnaA protein helix-turn-helix	annotate	annotate	Transcriptional regulation	NA	0.9	0.9	NA	NA	soil	regulatory	Transcriptional regulation	Bacterial dnaA protein helix-turn-helix	soil-specific	0.95801	regulatory	annotate
IMGVR_UViG_3300066007_001258|3300066007|Ga0616344_0001462_32	IMGVR_UViG_3300066007_001258|3300066007|Ga0616344_0001462	soil	4.98744	5.50092	149	metabolic	GCH1, folE; GTP cyclohydrolase IA [EC:3.5.4.16]	annotate	annotate	Cofactor & vitamin metabolism	d__Bacteria;p__Actinomycetota;c__Actinomycetes;o__Actinomycetales;f__Actinomycetaceae	1	1	Actinomycetota	Actinomycetes	soil	metabolic	Cofactor & vitamin metabolism	GCH1, folE; GTP cyclohydrolase IA [EC:3.5.4.16]	soil-leaning	0.784008	metabolic	annotate
IMGVR_UViG_3300066007_001327|3300066007|Ga0616344_0001541_14	IMGVR_UViG_3300066007_001327|3300066007|Ga0616344_0001541	soil	5.07649	17.3108	0	regulatory	Putative DnaT-like ssDNA binding protein	annotate	annotate	Transcriptional regulation	NA	1	0.5	NA	NA	soil	regulatory	Transcriptional regulation	Putative DnaT-like ssDNA binding protein	soil-specific	0.943014	regulatory	annotate
IMGVR_UViG_3300066007_001730|3300066007|Ga0616344_0002026_20	IMGVR_UViG_3300066007_001730|3300066007|Ga0616344_0002026	soil	12.2056	14.3935	13	unclassified	repA; regulatory protein RepA	specific	embedding	Transcriptional regulation	NA	1	0.1	NA	NA	soil	unclassified	Transcriptional regulation	repA; regulatory protein RepA	soil-specific	0.948442	unclassified	de-novo
IMGVR_UViG_3300066007_001819|3300066007|Ga0616344_0002144_8	IMGVR_UViG_3300066007_001819|3300066007|Ga0616344_0002144	soil	6.34553	-0.464	81	unclassified	HTH DNA binding protein	specific	embedding	Transcriptional regulation	NA	1	1	NA	NA	soil	unclassified	Transcriptional regulation	HTH DNA binding protein	gut-leaning	0.316381	unclassified	de-novo
IMGVR_UViG_3300066007_001882|3300066007|Ga0616344_0002221_7	IMGVR_UViG_3300066007_001882|3300066007|Ga0616344_0002221	soil	9.12654	1.20542	130	regulatory	Bacterial dnaA protein helix-turn-helix	annotate	annotate	Transcriptional regulation	d__Bacteria;p__Pseudomonadota;c__Gammaproteobacteria;o__Enterobacterales;f__Enterobacteriaceae	0.9	0.8	Pseudomonadota	Gammaproteobacteria	soil	regulatory	Transcriptional regulation	Bacterial dnaA protein helix-turn-helix	soil-specific	0.95801	regulatory	annotate
IMGVR_UViG_3300066007_001882|3300066007|Ga0616344_0002221_30	IMGVR_UViG_3300066007_001882|3300066007|Ga0616344_0002221	soil	13.2915	-9.76645	20	regulatory	GapR-like, DNA-binding domain	annotate	annotate	Transcriptional regulation	d__Bacteria;p__Pseudomonadota;c__Gammaproteobacteria;o__Enterobacterales;f__Enterobacteriaceae	1	1	Pseudomonadota	Gammaproteobacteria	soil	regulatory	Transcriptional regulation	GapR-like, DNA-binding domain	soil-specific	0.94433	regulatory	annotate
IMGVR_UViG_3300066007_001984|3300066007|Ga0616344_0002349_15	IMGVR_UViG_3300066007_001984|3300066007|Ga0616344_0002349	soil	-0.19833	0.625066	31	unclassified	Transcriptional regulation	L1	cluster	Transcriptional regulation	NA	1	0.9	NA	NA	soil	unclassified	Transcriptional regulation	Transcriptional regulation	soil-specific	0.964087	unclassified	de-novo
IMGVR_UViG_3300066007_002008|3300066007|Ga0616344_0002380_17	IMGVR_UViG_3300066007_002008|3300066007|Ga0616344_0002380	soil	13.3366	-9.63208	20	regulatory	GapR-like, DNA-binding domain	annotate	annotate	Transcriptional regulation	d__Bacteria;p__Pseudomonadota;c__Alphaproteobacteria;o__Sphingomonadales;f__Sphingomonadaceae	1	0.7	Pseudomonadota	Alphaproteobacteria	soil	regulatory	Transcriptional regulation	GapR-like, DNA-binding domain	soil-specific	0.94433	regulatory	annotate
IMGVR_UViG_3300066007_002264|3300066007|Ga0616344_0002702_27	IMGVR_UViG_3300066007_002264|3300066007|Ga0616344_0002702	soil	-0.278506	0.554172	31	regulatory	Global regulator protein family	annotate	annotate	Transcriptional regulation	NA	1	1	NA	NA	soil	regulatory	Transcriptional regulation	Global regulator protein family	soil-specific	0.964087	regulatory	annotate
IMGVR_UViG_3300066007_002118|3300066007|Ga0616344_0002519_1	IMGVR_UViG_3300066007_002118|3300066007|Ga0616344_0002519	soil	12.3195	1.41479	121	regulatory	gcrA; GcrA cell cycle regulator	annotate	annotate	Transcriptional regulation	NA	1	1	NA	NA	soil	regulatory	Transcriptional regulation	gcrA; GcrA cell cycle regulator	soil-specific	0.993092	regulatory	annotate
IMGVR_UViG_3300066007_002118|3300066007|Ga0616344_0002519_6	IMGVR_UViG_3300066007_002118|3300066007|Ga0616344_0002519	soil	12.1429	-1.08549	40	regulatory	rfaH; transcriptional antiterminator RfaH	annotate	annotate	Other	NA	1	0.9	NA	NA	soil	regulatory	Other	rfaH; transcriptional antiterminator RfaH	soil-leaning	0.757542	regulatory	annotate
IMGVR_UViG_3300066007_002187|3300066007|Ga0616344_0002600_1	IMGVR_UViG_3300066007_002187|3300066007|Ga0616344_0002600	soil	16.2866	-2.20486	55	regulatory	transcriptional repressor	annotate	annotate	Transcriptional regulation	d__Bacteria;p__Pseudomonadota;c__Alphaproteobacteria;o__Rhizobiales;f__Beijerinckiaceae	0.1	1	Pseudomonadota	Alphaproteobacteria	soil	regulatory	Transcriptional regulation	transcriptional repressor	gut-leaning	0.266172	regulatory	annotate
IMGVR_UViG_3300066007_002187|3300066007|Ga0616344_0002600_2	IMGVR_UViG_3300066007_002187|3300066007|Ga0616344_0002600	soil	6.1831	1.58068	109	unclassified	Bacterial toxin YdaS	specific	cluster	Transcriptional regulation	d__Bacteria;p__Pseudomonadota;c__Alphaproteobacteria;o__Rhizobiales;f__Beijerinckiaceae	0.6	0.3	Pseudomonadota	Alphaproteobacteria	soil	unclassified	Transcriptional regulation	Bacterial toxin YdaS	soil-leaning	0.688329	unclassified	de-novo
IMGVR_UViG_3300066007_002187|3300066007|Ga0616344_0002600_12	IMGVR_UViG_3300066007_002187|3300066007|Ga0616344_0002600	soil	12.2317	1.33251	121	regulatory	gcrA; GcrA cell cycle regulator	annotate	annotate	Transcriptional regulation	d__Bacteria;p__Pseudomonadota;c__Alphaproteobacteria;o__Rhizobiales;f__Beijerinckiaceae	1	1	Pseudomonadota	Alphaproteobacteria	soil	regulatory	Transcriptional regulation	gcrA; GcrA cell cycle regulator	soil-specific	0.993092	regulatory	annotate
IMGVR_UViG_3300066007_002262|3300066007|Ga0616344_0002700_6	IMGVR_UViG_3300066007_002262|3300066007|Ga0616344_0002700	soil	12.2289	14.3484	13	regulatory	repA; regulatory protein RepA	annotate	annotate	Transcriptional regulation	d__Bacteria;p__Pseudomonadota;c__Alphaproteobacteria;o__Rhizobiales;f__Rhizobiaceae	1	1	Pseudomonadota	Alphaproteobacteria	soil	regulatory	Transcriptional regulation	repA; regulatory protein RepA	soil-specific	0.948442	regulatory	annotate
IMGVR_UViG_3300066007_002503|3300066007|Ga0616344_0003021_14	IMGVR_UViG_3300066007_002503|3300066007|Ga0616344_0003021	soil	4.74052	17.446	0	regulatory	Putative DnaT-like ssDNA binding protein	annotate	annotate	Transcriptional regulation	NA	1	0.9	NA	NA	soil	regulatory	Transcriptional regulation	Putative DnaT-like ssDNA binding protein	soil-specific	0.943014	regulatory	annotate
IMGVR_UViG_3300066007_002711|3300066007|Ga0616344_0003302_20	IMGVR_UViG_3300066007_002711|3300066007|Ga0616344_0003302	soil	4.87651	5.71074	149	metabolic	GCH1, folE; GTP cyclohydrolase IA [EC:3.5.4.16]	annotate	annotate	Cofactor & vitamin metabolism	d__Bacteria;p__Caldisericota;c__Caldisericia;o__Cryosericales;f__Cryosericaceae;g__Cryosericum	1	1	Caldisericota	Caldisericia	soil	metabolic	Cofactor & vitamin metabolism	GCH1, folE; GTP cyclohydrolase IA [EC:3.5.4.16]	soil-leaning	0.784008	metabolic	annotate
IMGVR_UViG_3300066007_002853|3300066007|Ga0616344_0003483_27	IMGVR_UViG_3300066007_002853|3300066007|Ga0616344_0003483	soil	13.3726	1.84372	122	regulatory	whiB1_2_3_4; WhiB family transcriptional regulator, redox-sensing transcriptional regulator	annotate	annotate	Transcriptional regulation	d__Bacteria;p__Chloroflexota;c__Anaerolineae;o__Aggregatilineales;f__Phototrophicaceae	1	0.9	Chloroflexota	Anaerolineae	soil	regulatory	Transcriptional regulation	whiB1_2_3_4; WhiB family transcriptional regulator, redox-sensing transcriptional regulator	soil-specific	0.97278	regulatory	annotate
IMGVR_UViG_3300066007_002458|3300066007|Ga0616344_0002957_16	IMGVR_UViG_3300066007_002458|3300066007|Ga0616344_0002957	soil	-2.89282	4.14985	2	metabolic	Acyltransferase domain	annotate	annotate	Lipid & fatty acid metabolism	NA	1	1	NA	NA	soil	metabolic	Lipid & fatty acid metabolism	Acyltransferase domain	soil-leaning	0.81367	metabolic	annotate
IMGVR_UViG_3300066007_003081|3300066007|Ga0616344_0003788_7	IMGVR_UViG_3300066007_003081|3300066007|Ga0616344_0003788	soil	8.67737	-6.05505	96	regulatory	anti-repressor Ant	annotate	annotate	Transcriptional regulation	NA	0.4	1	NA	NA	soil	regulatory	Transcriptional regulation	anti-repressor Ant	gut-leaning	0.244372	regulatory	annotate
IMGVR_UViG_3300066007_003081|3300066007|Ga0616344_0003788_17	IMGVR_UViG_3300066007_003081|3300066007|Ga0616344_0003788	soil	12.6097	2.06004	122	regulatory	transcriptional regulator WhiB-like	annotate	annotate	Transcriptional regulation	NA	1	0.7	NA	NA	soil	regulatory	Transcriptional regulation	transcriptional regulator WhiB-like	soil-specific	0.97278	regulatory	annotate
IMGVR_UViG_3300066007_003455|3300066007|Ga0616344_0004268_15	IMGVR_UViG_3300066007_003455|3300066007|Ga0616344_0004268	soil	9.36367	1.53121	130	unclassified	Bacterial dnaA protein helix-turn-helix	specific	embedding	Transcriptional regulation	NA	0.9	0.6	NA	NA	soil	unclassified	Transcriptional regulation	Bacterial dnaA protein helix-turn-helix	soil-specific	0.95801	unclassified	de-novo
IMGVR_UViG_3300066007_003455|3300066007|Ga0616344_0004268_18	IMGVR_UViG_3300066007_003455|3300066007|Ga0616344_0004268	soil	13.2167	-9.8977	20	regulatory	GapR-like, DNA-binding domain	annotate	annotate	Transcriptional regulation	NA	1	0.9	NA	NA	soil	regulatory	Transcriptional regulation	GapR-like, DNA-binding domain	soil-specific	0.94433	regulatory	annotate
IMGVR_UViG_3300066007_003164|3300066007|Ga0616344_0003892_17	IMGVR_UViG_3300066007_003164|3300066007|Ga0616344_0003892	soil	12.3258	-1.28859	40	unclassified	rfaH; transcriptional antiterminator RfaH	specific	embedding	Other	NA	1	0	NA	NA	soil	unclassified	Other	rfaH; transcriptional antiterminator RfaH	soil-leaning	0.757542	unclassified	de-novo
IMGVR_UViG_3300066007_003472|3300066007|Ga0616344_0004290_8	IMGVR_UViG_3300066007_003472|3300066007|Ga0616344_0004290	soil	9.27974	1.28009	130	unclassified	NA	unassigned	none	Transcriptional regulation	d__Bacteria;p__Pseudomonadota;c__Alphaproteobacteria;o__Caulobacterales;f__Hyphomonadaceae	0.9	0.7	Pseudomonadota	Alphaproteobacteria	soil	unclassified	Transcriptional regulation	NA	soil-specific	0.95801	unclassified	de-novo
IMGVR_UViG_3300066007_003295|3300066007|Ga0616344_0004060_2	IMGVR_UViG_3300066007_003295|3300066007|Ga0616344_0004060	soil	5.12444	5.86804	149	metabolic	GCH1, folE; GTP cyclohydrolase IA [EC:3.5.4.16]	annotate	annotate	Cofactor & vitamin metabolism	NA	1	1	NA	NA	soil	metabolic	Cofactor & vitamin metabolism	GCH1, folE; GTP cyclohydrolase IA [EC:3.5.4.16]	soil-leaning	0.784008	metabolic	annotate
IMGVR_UViG_3300066007_003606|3300066007|Ga0616344_0004469_7	IMGVR_UViG_3300066007_003606|3300066007|Ga0616344_0004469	soil	-2.88428	4.13979	2	metabolic	Acyltransferase domain	annotate	annotate	Lipid & fatty acid metabolism	NA	1	1	NA	NA	soil	metabolic	Lipid & fatty acid metabolism	Acyltransferase domain	soil-leaning	0.81367	metabolic	annotate
IMGVR_UViG_3300066007_004220|3300066007|Ga0616344_0005299_14	IMGVR_UViG_3300066007_004220|3300066007|Ga0616344_0005299	soil	9.37488	1.29385	130	unclassified	Bacterial dnaA protein helix-turn-helix	specific	embedding	Transcriptional regulation	d__Bacteria;p__Pseudomonadota;c__Alphaproteobacteria;o__Rhizobiales;f__Beijerinckiaceae;g__Microvirga	1	1	Pseudomonadota	Alphaproteobacteria	soil	unclassified	Transcriptional regulation	Bacterial dnaA protein helix-turn-helix	soil-specific	0.95801	unclassified	de-novo
IMGVR_UViG_3300066007_004268|3300066007|Ga0616344_0005369_13	IMGVR_UViG_3300066007_004268|3300066007|Ga0616344_0005369	soil	5.33295	-3.73527	48	physiological	Virulence-associated protein E-like domain	annotate	annotate	Virulence & host interaction	NA	1	1	NA	NA	soil	physiological	Virulence & host interaction	Virulence-associated protein E-like domain	soil-leaning	0.658416	physiological	annotate
IMGVR_UViG_3300066007_004568|3300066007|Ga0616344_0005789_5	IMGVR_UViG_3300066007_004568|3300066007|Ga0616344_0005789	soil	13.1023	1.92239	122	regulatory	Transcription factor WhiB	annotate	annotate	Transcriptional regulation	NA	1	0.8	NA	NA	soil	regulatory	Transcriptional regulation	Transcription factor WhiB	soil-specific	0.97278	regulatory	annotate
IMGVR_UViG_3300066007_004568|3300066007|Ga0616344_0005789_8	IMGVR_UViG_3300066007_004568|3300066007|Ga0616344_0005789	soil	13.1832	1.90002	122	unclassified	regulatory	category	embedding	Transcriptional regulation	NA	1	0.4	NA	NA	soil	unclassified	Transcriptional regulation	regulatory	soil-specific	0.97278	unclassified	de-novo
IMGVR_UViG_3300066007_004586|3300066007|Ga0616344_0005816_2	IMGVR_UViG_3300066007_004586|3300066007|Ga0616344_0005816	soil	9.0578	1.03795	130	regulatory	Bacterial dnaA protein helix-turn-helix	annotate	annotate	Transcriptional regulation	NA	1	0.8	NA	NA	soil	regulatory	Transcriptional regulation	Bacterial dnaA protein helix-turn-helix	soil-specific	0.95801	regulatory	annotate
IMGVR_UViG_3300066007_005548|3300066007|Ga0616344_0007223_15	IMGVR_UViG_3300066007_005548|3300066007|Ga0616344_0007223	soil	6.0087	5.68512	166	unclassified	Carbohydrate metabolism	L1	embedding	Carbohydrate metabolism	NA	1	0.7	NA	NA	soil	unclassified	Carbohydrate metabolism	Carbohydrate metabolism	soil-leaning	0.825806	unclassified	de-novo
IMGVR_UViG_3300066007_004750|3300066007|Ga0616344_0006043_4	IMGVR_UViG_3300066007_004750|3300066007|Ga0616344_0006043	soil	8.97775	0.478257	116	physiological	BrnA antitoxin of type II toxin-antitoxin system	annotate	annotate	Toxin-antitoxin systems	d__Bacteria;p__Pseudomonadota;c__Alphaproteobacteria;o__Rhizobiales;f__Rhizobiaceae;g__Rhizobium	1	0.9	Pseudomonadota	Alphaproteobacteria	soil	physiological	Toxin-antitoxin systems	BrnA antitoxin of type II toxin-antitoxin system	soil-specific	0.95	physiological	annotate
IMGVR_UViG_3300066007_004750|3300066007|Ga0616344_0006043_9	IMGVR_UViG_3300066007_004750|3300066007|Ga0616344_0006043	soil	12.3217	-1.1481	40	regulatory	transcription antiterminator	annotate	annotate	Other	d__Bacteria;p__Pseudomonadota;c__Alphaproteobacteria;o__Rhizobiales;f__Rhizobiaceae;g__Rhizobium	1	0.9	Pseudomonadota	Alphaproteobacteria	soil	regulatory	Other	transcription antiterminator	soil-leaning	0.757542	regulatory	annotate
IMGVR_UViG_3300066007_005387|3300066007|Ga0616344_0006974_8	IMGVR_UViG_3300066007_005387|3300066007|Ga0616344_0006974	soil	8.4708	1.98752	151	unclassified	LexA DNA binding domain	specific	cluster	Transcriptional regulation	d__Bacteria;p__Actinomycetota;c__Actinomycetes;o__Streptomycetales;f__Streptomycetaceae	0.9	0.4	Actinomycetota	Actinomycetes	soil	unclassified	Transcriptional regulation	LexA DNA binding domain	soil-specific	0.897482	unclassified	de-novo
IMGVR_UViG_3300066007_005668|3300066007|Ga0616344_0007416_1	IMGVR_UViG_3300066007_005668|3300066007|Ga0616344_0007416	soil	12.3372	14.3544	13	regulatory	repA; regulatory protein RepA	annotate	annotate	Transcriptional regulation	NA	1	1	NA	NA	soil	regulatory	Transcriptional regulation	repA; regulatory protein RepA	soil-specific	0.948442	regulatory	annotate
IMGVR_UViG_3300066007_005201|3300066007|Ga0616344_0006706_9	IMGVR_UViG_3300066007_005201|3300066007|Ga0616344_0006706	soil	12.2555	1.41079	121	regulatory	gcrA; GcrA cell cycle regulator	annotate	annotate	Transcriptional regulation	NA	1	1	NA	NA	soil	regulatory	Transcriptional regulation	gcrA; GcrA cell cycle regulator	soil-specific	0.993092	regulatory	annotate
IMGVR_UViG_3300066007_005201|3300066007|Ga0616344_0006706_19	IMGVR_UViG_3300066007_005201|3300066007|Ga0616344_0006706	soil	12.3896	-1.28169	40	regulatory	rfaH; transcriptional antiterminator RfaH	annotate	annotate	Other	NA	1	1	NA	NA	soil	regulatory	Other	rfaH; transcriptional antiterminator RfaH	soil-leaning	0.757542	regulatory	annotate
IMGVR_UViG_3300066007_005957|3300066007|Ga0616344_0007825_3	IMGVR_UViG_3300066007_005957|3300066007|Ga0616344_0007825	soil	7.12872	2.65742	132	regulatory	K03710; GntR family transcriptional regulator	annotate	annotate	Carbohydrate metabolism	d__Bacteria;p__Actinomycetota;c__Actinomycetes;o__Streptomycetales;f__Streptomycetaceae	1	1	Actinomycetota	Actinomycetes	soil	regulatory	Carbohydrate metabolism	K03710; GntR family transcriptional regulator	soil-specific	0.980355	regulatory	annotate
IMGVR_UViG_3300066007_005685|3300066007|Ga0616344_0007443_11	IMGVR_UViG_3300066007_005685|3300066007|Ga0616344_0007443	soil	9.30113	1.40296	130	unclassified	NA	unassigned	none	Transcriptional regulation	d__Bacteria;p__Pseudomonadota;c__Alphaproteobacteria;o__Sphingomonadales;f__Sphingomonadaceae	1	0.5	Pseudomonadota	Alphaproteobacteria	soil	unclassified	Transcriptional regulation	NA	soil-specific	0.95801	unclassified	de-novo
IMGVR_UViG_3300066007_009187|3300066007|Ga0616344_0012721_9	IMGVR_UViG_3300066007_009187|3300066007|Ga0616344_0012721	soil	8.83391	-5.40872	96	unclassified	regulatory	category	embedding	Transcriptional regulation	NA	0.7	0.1	NA	NA	soil	unclassified	Transcriptional regulation	regulatory	gut-leaning	0.244372	unclassified	de-novo
IMGVR_UViG_3300066007_009858|3300066007|Ga0616344_0013786_9	IMGVR_UViG_3300066007_009858|3300066007|Ga0616344_0013786	soil	13.2277	1.7794	122	regulatory	Transcription factor WhiB	annotate	annotate	Transcriptional regulation	d__Bacteria;p__Actinomycetota;c__Actinomycetes;o__Mycobacteriales;f__Mycobacteriaceae;g__Mycobacterium	1	1	Actinomycetota	Actinomycetes	soil	regulatory	Transcriptional regulation	Transcription factor WhiB	soil-specific	0.97278	regulatory	annotate
IMGVR_UViG_3300066016_000018|3300066016|Ga0616345_0000043_127	IMGVR_UViG_3300066016_000018|3300066016|Ga0616345_0000043	soil	3.34049	0.322691	135	regulatory	rghR; HTH-type transcriptional regulator, competence development regulator	annotate	annotate	Transcriptional regulation	d__Bacteria;p__Actinomycetota;c__Actinomycetes;o__Mycobacteriales;f__Micromonosporaceae;g__Micromonospora	0.9	0.6	Actinomycetota	Actinomycetes	soil	regulatory	Transcriptional regulation	rghR; HTH-type transcriptional regulator, competence development regulator	gut-leaning	0.223773	regulatory	annotate
IMGVR_UViG_3300066016_000018|3300066016|Ga0616345_0000043_141	IMGVR_UViG_3300066016_000018|3300066016|Ga0616345_0000043	soil	9.54869	-6.616	96	regulatory	anti-repressor Ant	annotate	annotate	Transcriptional regulation	d__Bacteria;p__Actinomycetota;c__Actinomycetes;o__Mycobacteriales;f__Micromonosporaceae;g__Micromonospora	0.9	1	Actinomycetota	Actinomycetes	soil	regulatory	Transcriptional regulation	anti-repressor Ant	gut-leaning	0.244372	regulatory	annotate
IMGVR_UViG_3300066016_000018|3300066016|Ga0616345_0000043_172	IMGVR_UViG_3300066016_000018|3300066016|Ga0616345_0000043	soil	8.42708	3.58739	138	unclassified	Stress response & homeostasis	L1	embedding	Stress response & homeostasis	d__Bacteria;p__Actinomycetota;c__Actinomycetes;o__Mycobacteriales;f__Micromonosporaceae;g__Micromonospora	0.9	0.9	Actinomycetota	Actinomycetes	soil	unclassified	Stress response & homeostasis	Stress response & homeostasis	soil-leaning	0.665647	unclassified	de-novo
IMGVR_UViG_3300066016_000018|3300066016|Ga0616345_0000043_186	IMGVR_UViG_3300066016_000018|3300066016|Ga0616345_0000043	soil	8.16923	1.75335	150	unclassified	Transcriptional regulation	L1	cluster	Carbohydrate metabolism	d__Bacteria;p__Actinomycetota;c__Actinomycetes;o__Mycobacteriales;f__Micromonosporaceae;g__Micromonospora	1	1	Actinomycetota	Actinomycetes	soil	unclassified	Carbohydrate metabolism	Transcriptional regulation	soil-specific	0.992169	unclassified	de-novo
IMGVR_UViG_3300066016_000018|3300066016|Ga0616345_0000043_202	IMGVR_UViG_3300066016_000018|3300066016|Ga0616345_0000043	soil	9.44026	4.61805	153	regulatory	MerR-like transcriptional regulator	annotate	annotate	Transcriptional regulation	d__Bacteria;p__Actinomycetota;c__Actinomycetes;o__Mycobacteriales;f__Micromonosporaceae;g__Micromonospora	1	0.9	Actinomycetota	Actinomycetes	soil	regulatory	Transcriptional regulation	MerR-like transcriptional regulator	soil-leaning	0.725876	regulatory	annotate
IMGVR_UViG_3300066016_000052|3300066016|Ga0616345_0000093_37	IMGVR_UViG_3300066016_000052|3300066016|Ga0616345_0000093	soil	-0.153907	0.672165	31	regulatory	Global regulator protein family	annotate	annotate	Transcriptional regulation	NA	1	1	NA	NA	soil	regulatory	Transcriptional regulation	Global regulator protein family	soil-specific	0.964087	regulatory	annotate
IMGVR_UViG_3300066016_000052|3300066016|Ga0616345_0000093_59	IMGVR_UViG_3300066016_000052|3300066016|Ga0616345_0000093	soil	7.30196	8.12666	113	metabolic	meT1; MMP 1-O-methyltransferase [EC:2.1.1.365]	annotate	annotate	Secondary metabolite metabolism	NA	1	1	NA	NA	soil	metabolic	Secondary metabolite metabolism	meT1; MMP 1-O-methyltransferase [EC:2.1.1.365]	soil-specific	0.997185	metabolic	annotate
IMGVR_UViG_3300066016_000052|3300066016|Ga0616345_0000093_90	IMGVR_UViG_3300066016_000052|3300066016|Ga0616345_0000093	soil	6.99012	4.25149	159	regulatory	pilH; twitching motility two-component system response regulator PilH	annotate	annotate	Signal transduction & two-component systems	NA	1	1	NA	NA	soil	regulatory	Signal transduction & two-component systems	pilH; twitching motility two-component system response regulator PilH	soil-leaning	0.683734	regulatory	annotate
IMGVR_UViG_3300066015_000173|3300066015|Ga0606672_0008379_9	IMGVR_UViG_3300066015_000173|3300066015|Ga0606672_0008379	soil	4.99065	5.79902	149	metabolic	GCH1, folE; GTP cyclohydrolase IA [EC:3.5.4.16]	annotate	annotate	Cofactor & vitamin metabolism	d__Bacteria;p__Actinomycetota;c__Actinomycetes;o__S36-B12;f__UBA5976	0.9	1	Actinomycetota	Actinomycetes	soil	metabolic	Cofactor & vitamin metabolism	GCH1, folE; GTP cyclohydrolase IA [EC:3.5.4.16]	soil-leaning	0.784008	metabolic	annotate
IMGVR_UViG_3300066008_000002|3300066008|Ga0604939_0000677_13	IMGVR_UViG_3300066008_000002|3300066008|Ga0604939_0000677	soil	4.9369	17.3524	0	regulatory	Putative DnaT-like ssDNA binding protein	annotate	annotate	Transcriptional regulation	d__Bacteria;p__Pseudomonadota;c__Alphaproteobacteria;o__Rhizobiales;f__Xanthobacteraceae	0.9	0.9	Pseudomonadota	Alphaproteobacteria	soil	regulatory	Transcriptional regulation	Putative DnaT-like ssDNA binding protein	soil-specific	0.943014	regulatory	annotate
IMGVR_UViG_3300066016_000070|3300066016|Ga0616345_0000116_79	IMGVR_UViG_3300066016_000070|3300066016|Ga0616345_0000116	soil	8.83721	-0.666339	118	regulatory	lsr2; nucleoid-associated protein Lsr2	annotate	annotate	Chromatin/nucleoid organization & epigenetic regulation	NA	1	1	NA	NA	soil	regulatory	Chromatin/nucleoid organization & epigenetic regulation	lsr2; nucleoid-associated protein Lsr2	soil-specific	0.914537	regulatory	annotate
IMGVR_UViG_3300066016_000070|3300066016|Ga0616345_0000116_82	IMGVR_UViG_3300066016_000070|3300066016|Ga0616345_0000116	soil	13.6852	1.91794	122	regulatory	Transcription factor WhiB	annotate	annotate	Transcriptional regulation	NA	1	1	NA	NA	soil	regulatory	Transcriptional regulation	Transcription factor WhiB	soil-specific	0.97278	regulatory	annotate
IMGVR_UViG_3300066016_000036|3300066016|Ga0616345_0000073_43	IMGVR_UViG_3300066016_000036|3300066016|Ga0616345_0000073	soil	7.17608	2.68783	132	regulatory	K03710; GntR family transcriptional regulator	annotate	annotate	Regulatory chaperones & coregulators	d__Bacteria;p__Actinomycetota;c__Actinomycetes;o__Streptomycetales;f__Streptomycetaceae;g__Streptomyces	1	1	Actinomycetota	Actinomycetes	soil	regulatory	Regulatory chaperones & coregulators	K03710; GntR family transcriptional regulator	soil-specific	0.980355	regulatory	annotate
IMGVR_UViG_3300066016_000036|3300066016|Ga0616345_0000073_47	IMGVR_UViG_3300066016_000036|3300066016|Ga0616345_0000073	soil	9.69531	4.65126	153	regulatory	Arc-like repressor	annotate	annotate	Transcriptional regulation	d__Bacteria;p__Actinomycetota;c__Actinomycetes;o__Streptomycetales;f__Streptomycetaceae;g__Streptomyces	0.9	1	Actinomycetota	Actinomycetes	soil	regulatory	Transcriptional regulation	Arc-like repressor	soil-leaning	0.725876	regulatory	annotate
IMGVR_UViG_3300066016_000036|3300066016|Ga0616345_0000073_78	IMGVR_UViG_3300066016_000036|3300066016|Ga0616345_0000073	soil	0.55704	-1.4618	42	regulatory	transcriptional regulator	annotate	annotate	Transcriptional regulation	d__Bacteria;p__Actinomycetota;c__Actinomycetes;o__Streptomycetales;f__Streptomycetaceae;g__Streptomyces	1	1	Actinomycetota	Actinomycetes	soil	regulatory	Transcriptional regulation	transcriptional regulator	soil-specific	0.992764	regulatory	annotate
IMGVR_UViG_3300066016_000036|3300066016|Ga0616345_0000073_82	IMGVR_UViG_3300066016_000036|3300066016|Ga0616345_0000073	soil	7.29656	2.86726	132	regulatory	K03710; GntR family transcriptional regulator	annotate	annotate	Transcriptional regulation	d__Bacteria;p__Actinomycetota;c__Actinomycetes;o__Streptomycetales;f__Streptomycetaceae;g__Streptomyces	1	1	Actinomycetota	Actinomycetes	soil	regulatory	Transcriptional regulation	K03710; GntR family transcriptional regulator	soil-specific	0.980355	regulatory	annotate
IMGVR_UViG_3300066016_000036|3300066016|Ga0616345_0000073_112	IMGVR_UViG_3300066016_000036|3300066016|Ga0616345_0000073	soil	9.81914	5.44318	153	regulatory	Helix-turn-helix domain	annotate	annotate	Transcriptional regulation	d__Bacteria;p__Actinomycetota;c__Actinomycetes;o__Streptomycetales;f__Streptomycetaceae;g__Streptomyces	1	1	Actinomycetota	Actinomycetes	soil	regulatory	Transcriptional regulation	Helix-turn-helix domain	soil-leaning	0.725876	regulatory	annotate
IMGVR_UViG_3300066016_000061|3300066016|Ga0616345_0000104_31	IMGVR_UViG_3300066016_000061|3300066016|Ga0616345_0000104	soil	8.91912	-0.31965	118	regulatory	lsr2; nucleoid-associated protein Lsr2	annotate	annotate	Chromatin/nucleoid organization & epigenetic regulation	d__Bacteria;p__Actinomycetota;c__Actinomycetes;o__Propionibacteriales;f__Propionibacteriaceae	1	1	Actinomycetota	Actinomycetes	soil	regulatory	Chromatin/nucleoid organization & epigenetic regulation	lsr2; nucleoid-associated protein Lsr2	soil-specific	0.914537	regulatory	annotate
IMGVR_UViG_3300066016_000061|3300066016|Ga0616345_0000104_114	IMGVR_UViG_3300066016_000061|3300066016|Ga0616345_0000104	soil	8.20528	2.39333	147	unclassified	NA	unassigned	none	Other	d__Bacteria;p__Actinomycetota;c__Actinomycetes;o__Propionibacteriales;f__Propionibacteriaceae	1	1	Actinomycetota	Actinomycetes	soil	unclassified	Other	NA	soil-specific	0.987197	unclassified	de-novo
IMGVR_UViG_3300066016_000201|3300066016|Ga0616345_0000264_74	IMGVR_UViG_3300066016_000201|3300066016|Ga0616345_0000264	soil	5.07656	5.37586	149	metabolic	GCH1, folE; GTP cyclohydrolase IA [EC:3.5.4.16]	annotate	annotate	Cofactor & vitamin metabolism	NA	1	1	NA	NA	soil	metabolic	Cofactor & vitamin metabolism	GCH1, folE; GTP cyclohydrolase IA [EC:3.5.4.16]	soil-leaning	0.784008	metabolic	annotate
IMGVR_UViG_3300066016_000141|3300066016|Ga0616345_0000199_82	IMGVR_UViG_3300066016_000141|3300066016|Ga0616345_0000199	soil	13.2893	2.06722	122	unclassified		specific	embedding	Transcriptional regulation	NA	1	1	NA	NA	soil	unclassified	Transcriptional regulation		soil-specific	0.97278	unclassified	de-novo
IMGVR_UViG_3300066016_000286|3300066016|Ga0616345_0000364_22	IMGVR_UViG_3300066016_000286|3300066016|Ga0616345_0000364	soil	13.7259	1.84356	122	regulatory	transcriptional regulator WhiB-like	annotate	annotate	Transcriptional regulation	d__Bacteria;p__Actinomycetota;c__Actinomycetes;o__Mycobacteriales;f__Mycobacteriaceae	1	1	Actinomycetota	Actinomycetes	soil	regulatory	Transcriptional regulation	transcriptional regulator WhiB-like	soil-specific	0.97278	regulatory	annotate
IMGVR_UViG_3300066016_000215|3300066016|Ga0616345_0000282_8	IMGVR_UViG_3300066016_000215|3300066016|Ga0616345_0000282	soil	5.06521	5.5932	149	metabolic	GCH1, folE; GTP cyclohydrolase IA [EC:3.5.4.16]	annotate	annotate	Cofactor & vitamin metabolism	NA	1	1	NA	NA	soil	metabolic	Cofactor & vitamin metabolism	GCH1, folE; GTP cyclohydrolase IA [EC:3.5.4.16]	soil-leaning	0.784008	metabolic	annotate
IMGVR_UViG_3300066016_000402|3300066016|Ga0616345_0000494_5	IMGVR_UViG_3300066016_000402|3300066016|Ga0616345_0000494	soil	0.545513	-1.39284	42	regulatory	transcriptional regulator	annotate	annotate	Transcriptional regulation	d__Bacteria;p__Actinomycetota;c__Actinomycetes;o__Streptomycetales;f__Catenulisporaceae;g__Catenulispora	1	0.8	Actinomycetota	Actinomycetes	soil	regulatory	Transcriptional regulation	transcriptional regulator	soil-specific	0.992764	regulatory	annotate
IMGVR_UViG_3300066016_000402|3300066016|Ga0616345_0000494_37	IMGVR_UViG_3300066016_000402|3300066016|Ga0616345_0000494	soil	11.0798	6.6548	171	physiological	Thoeris anti-defense 2-like domain	annotate	annotate	Transcriptional regulation	d__Bacteria;p__Actinomycetota;c__Actinomycetes;o__Streptomycetales;f__Catenulisporaceae;g__Catenulispora	0.9	1	Actinomycetota	Actinomycetes	soil	physiological	Transcriptional regulation	Thoeris anti-defense 2-like domain	soil-leaning	0.751001	physiological	annotate
IMGVR_UViG_3300066016_000402|3300066016|Ga0616345_0000494_61	IMGVR_UViG_3300066016_000402|3300066016|Ga0616345_0000494	soil	4.00696	1.4328	143	unclassified	NA	unassigned	none	Transcriptional regulation	d__Bacteria;p__Actinomycetota;c__Actinomycetes;o__Streptomycetales;f__Catenulisporaceae;g__Catenulispora	0.8	0.9	Actinomycetota	Actinomycetes	soil	unclassified	Transcriptional regulation	NA	soil-leaning	0.803691	unclassified	de-novo
IMGVR_UViG_3300066016_000408|3300066016|Ga0616345_0000503_54	IMGVR_UViG_3300066016_000408|3300066016|Ga0616345_0000503	soil	12.3049	-1.23092	40	regulatory	rfaH; transcriptional antiterminator RfaH	annotate	annotate	Other	NA	1	1	NA	NA	soil	regulatory	Other	rfaH; transcriptional antiterminator RfaH	soil-leaning	0.757542	regulatory	annotate
IMGVR_UViG_3300066016_000381|3300066016|Ga0616345_0000470_5	IMGVR_UViG_3300066016_000381|3300066016|Ga0616345_0000470	soil	12.2116	14.3941	13	regulatory	repA; regulatory protein RepA	annotate	annotate	Transcriptional regulation	NA	1	1	NA	NA	soil	regulatory	Transcriptional regulation	repA; regulatory protein RepA	soil-specific	0.948442	regulatory	annotate
IMGVR_UViG_3300066016_000381|3300066016|Ga0616345_0000470_48	IMGVR_UViG_3300066016_000381|3300066016|Ga0616345_0000470	soil	-2.98557	4.23791	2	metabolic	Acyltransferase domain	annotate	annotate	Lipid & fatty acid metabolism	NA	1	1	NA	NA	soil	metabolic	Lipid & fatty acid metabolism	Acyltransferase domain	soil-leaning	0.81367	metabolic	annotate
IMGVR_UViG_3300066016_000419|3300066016|Ga0616345_0000517_19	IMGVR_UViG_3300066016_000419|3300066016|Ga0616345_0000517	soil	8.22835	1.81724	150	unclassified	regulatory	category	embedding	Transcriptional regulation	NA	1	0.8	NA	NA	soil	unclassified	Transcriptional regulation	regulatory	soil-specific	0.992169	unclassified	de-novo
IMGVR_UViG_3300066016_000419|3300066016|Ga0616345_0000517_46	IMGVR_UViG_3300066016_000419|3300066016|Ga0616345_0000517	soil	7.50987	7.99231	113	metabolic	meT1; MMP 1-O-methyltransferase [EC:2.1.1.365]	annotate	annotate	Secondary metabolite metabolism	NA	1	0.5	NA	NA	soil	metabolic	Secondary metabolite metabolism	meT1; MMP 1-O-methyltransferase [EC:2.1.1.365]	soil-specific	0.997185	metabolic	annotate
IMGVR_UViG_3300066016_000393|3300066016|Ga0616345_0000485_55	IMGVR_UViG_3300066016_000393|3300066016|Ga0616345_0000485	soil	10.688	1.87645	126	unclassified	transcriptional regulator, D5-like	specific	embedding	Transcriptional regulation	NA	0.7	0.6	NA	NA	soil	unclassified	Transcriptional regulation	transcriptional regulator, D5-like	soil-leaning	0.68886	unclassified	de-novo
IMGVR_UViG_3300066016_000530|3300066016|Ga0616345_0000655_26	IMGVR_UViG_3300066016_000530|3300066016|Ga0616345_0000655	soil	-0.347298	0.500888	31	regulatory	Global regulator protein family	annotate	annotate	Transcriptional regulation	NA	1	1	NA	NA	soil	regulatory	Transcriptional regulation	Global regulator protein family	soil-specific	0.964087	regulatory	annotate
IMGVR_UViG_3300066016_000438|3300066016|Ga0616345_0000542_26	IMGVR_UViG_3300066016_000438|3300066016|Ga0616345_0000542	soil	3.0231	2.78463	102	regulatory	Phage regulatory protein CII (CP76)	annotate	annotate	Transcriptional regulation	d__Bacteria;p__Pseudomonadota;c__Gammaproteobacteria;o__Burkholderiales;f__Burkholderiaceae;g__Paraburkholderia	0.9	1	Pseudomonadota	Gammaproteobacteria	soil	regulatory	Transcriptional regulation	Phage regulatory protein CII (CP76)	soil-leaning	0.766386	regulatory	annotate
IMGVR_UViG_3300066016_000645|3300066016|Ga0616345_0000807_18	IMGVR_UViG_3300066016_000645|3300066016|Ga0616345_0000807	soil	6.68169	3.43898	156	metabolic	Acetyltransferase (GNAT) domain	annotate	annotate	Lipid & fatty acid metabolism	NA	0.9	0.3	NA	NA	soil	metabolic	Lipid & fatty acid metabolism	Acetyltransferase (GNAT) domain	soil-specific	0.895628	metabolic	annotate
IMGVR_UViG_3300066016_000663|3300066016|Ga0616345_0000834_21	IMGVR_UViG_3300066016_000663|3300066016|Ga0616345_0000834	soil	12.2616	10.6844	71	unclassified		specific	embedding	Defense & anti-defense systems	NA	0.8	1	NA	NA	soil	unclassified	Defense & anti-defense systems		soil-leaning	0.810746	unclassified	de-novo
IMGVR_UViG_3300066016_000701|3300066016|Ga0616345_0000883_25	IMGVR_UViG_3300066016_000701|3300066016|Ga0616345_0000883	soil	4.68028	-5.47323	11	regulatory	groES, HSPE1; chaperonin GroES	annotate	annotate	Regulatory chaperones & coregulators	NA	1	0.5	NA	NA	soil	regulatory	Regulatory chaperones & coregulators	groES, HSPE1; chaperonin GroES	soil-specific	0.911545	regulatory	annotate
IMGVR_UViG_3300066016_000701|3300066016|Ga0616345_0000883_36	IMGVR_UViG_3300066016_000701|3300066016|Ga0616345_0000883	soil	12.226	14.3949	13	regulatory	repA; regulatory protein RepA	annotate	annotate	Virulence & host interaction	NA	1	1	NA	NA	soil	regulatory	Virulence & host interaction	repA; regulatory protein RepA	soil-specific	0.948442	regulatory	annotate
IMGVR_UViG_3300066016_000631|3300066016|Ga0616345_0000789_25	IMGVR_UViG_3300066016_000631|3300066016|Ga0616345_0000789	soil	8.70971	-0.754167	118	regulatory	lsr2; nucleoid-associated protein Lsr2	annotate	annotate	Transcriptional regulation	NA	1	1	NA	NA	soil	regulatory	Transcriptional regulation	lsr2; nucleoid-associated protein Lsr2	soil-specific	0.914537	regulatory	annotate
IMGVR_UViG_3300066016_000891|3300066016|Ga0616345_0001150_17	IMGVR_UViG_3300066016_000891|3300066016|Ga0616345_0001150	soil	4.63939	-5.53113	11	unclassified	Regulatory chaperones & coregulators	L1	cluster	Regulatory chaperones & coregulators	d__Bacteria;p__Pseudomonadota;c__Alphaproteobacteria;o__Sphingomonadales;f__Sphingomonadaceae;g__Allosphingosinicella	1	0.8	Pseudomonadota	Alphaproteobacteria	soil	unclassified	Regulatory chaperones & coregulators	Regulatory chaperones & coregulators	soil-specific	0.911545	unclassified	de-novo
IMGVR_UViG_3300066016_000835|3300066016|Ga0616345_0001076_10	IMGVR_UViG_3300066016_000835|3300066016|Ga0616345_0001076	soil	13.2254	-10.0789	20	regulatory	GapR-like, DNA-binding domain	annotate	annotate	Transcriptional regulation	d__Bacteria;p__Pseudomonadota;c__Alphaproteobacteria;o__Rhizobiales;f__Xanthobacteraceae;g__Bradyrhizobium	1	1	Pseudomonadota	Alphaproteobacteria	soil	regulatory	Transcriptional regulation	GapR-like, DNA-binding domain	soil-specific	0.94433	regulatory	annotate
IMGVR_UViG_3300066016_000835|3300066016|Ga0616345_0001076_13	IMGVR_UViG_3300066016_000835|3300066016|Ga0616345_0001076	soil	9.1932	1.19151	130	unclassified	Transcriptional regulation	L1	cluster	Transcriptional regulation	d__Bacteria;p__Pseudomonadota;c__Alphaproteobacteria;o__Rhizobiales;f__Xanthobacteraceae;g__Bradyrhizobium	1	0.3	Pseudomonadota	Alphaproteobacteria	soil	unclassified	Transcriptional regulation	Transcriptional regulation	soil-specific	0.95801	unclassified	de-novo
IMGVR_UViG_3300066016_000976|3300066016|Ga0616345_0001276_38	IMGVR_UViG_3300066016_000976|3300066016|Ga0616345_0001276	soil	13.2956	1.95474	122	regulatory	Transcription factor WhiB	annotate	annotate	Transcriptional regulation	NA	1	1	NA	NA	soil	regulatory	Transcriptional regulation	Transcription factor WhiB	soil-specific	0.97278	regulatory	annotate
IMGVR_UViG_3300066016_000718|3300066016|Ga0616345_0000911_36	IMGVR_UViG_3300066016_000718|3300066016|Ga0616345_0000911	soil	13.1958	2.04532	122	unclassified	Transcription factor WhiB	specific	embedding	Transcriptional regulation	NA	1	0.4	NA	NA	soil	unclassified	Transcriptional regulation	Transcription factor WhiB	soil-specific	0.97278	unclassified	de-novo
IMGVR_UViG_3300066016_001330|3300066016|Ga0616345_0001775_14	IMGVR_UViG_3300066016_001330|3300066016|Ga0616345_0001775	soil	11.1724	-2.37998	56	physiological	sporulation protein	annotate	annotate	Sporulation & developmental	NA	1	1	NA	NA	soil	physiological	Sporulation & developmental	sporulation protein	soil-leaning	0.737288	physiological	annotate
IMGVR_UViG_3300066016_001330|3300066016|Ga0616345_0001775_18	IMGVR_UViG_3300066016_001330|3300066016|Ga0616345_0001775	soil	9.77441	2.91339	127	unclassified	NA	unassigned	none	Transcriptional regulation	NA	1	0.7	NA	NA	soil	unclassified	Transcriptional regulation	NA	soil-specific	0.990376	unclassified	de-novo
IMGVR_UViG_3300066016_001367|3300066016|Ga0616345_0001822_13	IMGVR_UViG_3300066016_001367|3300066016|Ga0616345_0001822	soil	7.35784	4.41372	159	regulatory	cheY; two-component system, chemotaxis family, chemotaxis protein CheY	annotate	annotate	Signal transduction & two-component systems	NA	1	0.3	NA	NA	soil	regulatory	Signal transduction & two-component systems	cheY; two-component system, chemotaxis family, chemotaxis protein CheY	soil-leaning	0.683734	regulatory	annotate
IMGVR_UViG_3300066016_001568|3300066016|Ga0616345_0002111_11	IMGVR_UViG_3300066016_001568|3300066016|Ga0616345_0002111	soil	8.3666	2.30314	146	regulatory	arsR; ArsR family transcriptional regulator, arsenate/arsenite/antimonite-responsive transcriptional repressor	annotate	annotate	Transcriptional regulation	d__Bacteria;p__Actinomycetota;c__Actinomycetes;o__Mycobacteriales;f__Micromonosporaceae	1	0.3	Actinomycetota	Actinomycetes	soil	regulatory	Transcriptional regulation	arsR; ArsR family transcriptional regulator, arsenate/arsenite/antimonite-responsive transcriptional repressor	soil-leaning	0.81831	regulatory	annotate
IMGVR_UViG_3300066016_002083|3300066016|Ga0616345_0002857_2	IMGVR_UViG_3300066016_002083|3300066016|Ga0616345_0002857	soil	12.094	-0.983636	40	regulatory	transcription antiterminator	annotate	annotate	Transcriptional regulation	NA	1	1	NA	NA	soil	regulatory	Transcriptional regulation	transcription antiterminator	soil-leaning	0.757542	regulatory	annotate
IMGVR_UViG_3300066016_002083|3300066016|Ga0616345_0002857_12	IMGVR_UViG_3300066016_002083|3300066016|Ga0616345_0002857	soil	9.32985	1.32497	130	regulatory	Bacterial dnaA protein helix-turn-helix	annotate	annotate	Transcriptional regulation	NA	1	0.7	NA	NA	soil	regulatory	Transcriptional regulation	Bacterial dnaA protein helix-turn-helix	soil-specific	0.95801	regulatory	annotate
IMGVR_UViG_3300066016_002295|3300066016|Ga0616345_0003156_8	IMGVR_UViG_3300066016_002295|3300066016|Ga0616345_0003156	soil	12.5779	1.97691	122	regulatory	transcriptional regulator WhiB-like	annotate	annotate	Transcriptional regulation	d__Bacteria;p__Actinomycetota;c__Actinomycetes;o__Streptomycetales;f__Streptomycetaceae;g__Streptomyces	1	0.5	Actinomycetota	Actinomycetes	soil	regulatory	Transcriptional regulation	transcriptional regulator WhiB-like	soil-specific	0.97278	regulatory	annotate
IMGVR_UViG_3300066016_002189|3300066016|Ga0616345_0003003_7	IMGVR_UViG_3300066016_002189|3300066016|Ga0616345_0003003	soil	7.27599	6.59424	164	metabolic	calS13, atmS13; dTDP-4-amino-4,6-dideoxy-D-glucose/dTDP-4-amino-2,4-dideoxy-beta-L-xylose transaminase [EC:2.6.1.33 2.6.1.-]	annotate	annotate	Secondary metabolite metabolism	NA	1	1	NA	NA	soil	metabolic	Secondary metabolite metabolism	calS13, atmS13; dTDP-4-amino-4,6-dideoxy-D-glucose/dTDP-4-amino-2,4-dideoxy-beta-L-xylose transaminase [EC:2.6.1.33 2.6.1.-]	soil-specific	0.982507	metabolic	annotate
IMGVR_UViG_3300066016_004943|3300066016|Ga0616345_0007396_10	IMGVR_UViG_3300066016_004943|3300066016|Ga0616345_0007396	soil	6.50808	9.47745	100	unclassified	NA	unassigned	none	Energy metabolism	NA	1	0	NA	NA	soil	unclassified	Energy metabolism	NA	soil-leaning	0.789097	unclassified	de-novo
IMGVR_UViG_3300066016_005974|3300066016|Ga0616345_0009204_8	IMGVR_UViG_3300066016_005974|3300066016|Ga0616345_0009204	soil	9.32997	1.11665	130	unclassified	NA	unassigned	none	Transcriptional regulation	NA	0.9	0.5	NA	NA	soil	unclassified	Transcriptional regulation	NA	soil-specific	0.95801	unclassified	de-novo
IMGVR_UViG_3300066135_000013|3300066135|Ga0609852_1153_36	IMGVR_UViG_3300066135_000013|3300066135|Ga0609852_1153	soil	2.88183	2.72679	102	regulatory	Phage regulatory protein CII (CP76)	annotate	annotate	Transcriptional regulation	d__Bacteria;p__Pseudomonadota;c__Gammaproteobacteria;o__Burkholderiales;f__Burkholderiaceae;g__Xenophilus	1	1	Pseudomonadota	Gammaproteobacteria	soil	regulatory	Transcriptional regulation	Phage regulatory protein CII (CP76)	soil-leaning	0.766386	regulatory	annotate
IMGVR_UViG_3300066016_005133|3300066016|Ga0616345_0007737_3	IMGVR_UViG_3300066016_005133|3300066016|Ga0616345_0007737	soil	12.3802	14.1716	13	regulatory	repA; regulatory protein RepA	annotate	annotate	Transcriptional regulation	NA	1	0.8	NA	NA	soil	regulatory	Transcriptional regulation	repA; regulatory protein RepA	soil-specific	0.948442	regulatory	annotate
IMGVR_UViG_3300066017_000010|3300066017|Ga0604946_0001277_26	IMGVR_UViG_3300066017_000010|3300066017|Ga0604946_0001277	soil	4.73902	-5.61503	11	unclassified	Regulatory chaperones & coregulators	L1	cluster	Regulatory chaperones & coregulators	NA	0.9	0.9	NA	NA	soil	unclassified	Regulatory chaperones & coregulators	Regulatory chaperones & coregulators	soil-specific	0.911545	unclassified	de-novo
IMGVR_UViG_3300066017_000006|3300066017|Ga0604946_0000866_46	IMGVR_UViG_3300066017_000006|3300066017|Ga0604946_0000866	soil	12.782	2.05227	122	unclassified		unassigned	none	Transcriptional regulation	NA	1	0.2	NA	NA	soil	unclassified	Transcriptional regulation		soil-specific	0.97278	unclassified	de-novo
IMGVR_UViG_3300066018_000014|3300066018|Ga0604948_0001919_13	IMGVR_UViG_3300066018_000014|3300066018|Ga0604948_0001919	soil	0.601108	-1.4497	42	unclassified	Transcriptional regulation	L1	embedding	Transcriptional regulation	NA	1	0.3	NA	NA	soil	unclassified	Transcriptional regulation	Transcriptional regulation	soil-specific	0.992764	unclassified	de-novo
IMGVR_UViG_3300066017_000077|3300066017|Ga0604946_0010405_14	IMGVR_UViG_3300066017_000077|3300066017|Ga0604946_0010405	soil	12.4588	14.1564	13	unclassified		specific	embedding	Transcriptional regulation	d__Bacteria;p__Actinomycetota;c__Actinomycetes;o__Mycobacteriales;f__Mycobacteriaceae;g__Mycobacterium	1	0.4	Actinomycetota	Actinomycetes	soil	unclassified	Transcriptional regulation		soil-specific	0.948442	unclassified	de-novo
IMGVR_UViG_3300066131_000004|3300066131|Ga0609856_0311_18	IMGVR_UViG_3300066131_000004|3300066131|Ga0609856_0311	soil	9.45543	1.56463	130	regulatory	Bacterial dnaA protein helix-turn-helix	annotate	annotate	Transcriptional regulation	NA	1	0.5	NA	NA	soil	regulatory	Transcriptional regulation	Bacterial dnaA protein helix-turn-helix	soil-specific	0.95801	regulatory	annotate
IMGVR_UViG_3300066131_000004|3300066131|Ga0609856_0311_29	IMGVR_UViG_3300066131_000004|3300066131|Ga0609856_0311	soil	12.471	-1.24519	40	regulatory	rfaH; transcriptional antiterminator RfaH	annotate	annotate	Transcriptional regulation	NA	1	0.9	NA	NA	soil	regulatory	Transcriptional regulation	rfaH; transcriptional antiterminator RfaH	soil-leaning	0.757542	regulatory	annotate
IMGVR_UViG_3300066017_000001|3300066017|Ga0604946_0000061_181	IMGVR_UViG_3300066017_000001|3300066017|Ga0604946_0000061	soil	14.4129	4.57003	23	metabolic	E1.14.13.1; salicylate hydroxylase [EC:1.14.13.1]	annotate	annotate	Secondary metabolite metabolism	d__Bacteria;p__Actinomycetota;c__Actinomycetes;o__Streptosporangiales;f__Streptosporangiaceae;g__Trebonia	1	0.2	Actinomycetota	Actinomycetes	soil	metabolic	Secondary metabolite metabolism	E1.14.13.1; salicylate hydroxylase [EC:1.14.13.1]	soil-specific	0.981544	metabolic	annotate
IMGVR_UViG_3300066017_000001|3300066017|Ga0604946_0000061_195	IMGVR_UViG_3300066017_000001|3300066017|Ga0604946_0000061	soil	12.7642	2.45204	122	unclassified	NA	unassigned	none	Transcriptional regulation	d__Bacteria;p__Actinomycetota;c__Actinomycetes;o__Streptosporangiales;f__Streptosporangiaceae;g__Trebonia	1	0.9	Actinomycetota	Actinomycetes	soil	unclassified	Transcriptional regulation	NA	soil-specific	0.97278	unclassified	de-novo
IMGVR_UViG_3300066135_000044|3300066135|Ga0609852_2120_13	IMGVR_UViG_3300066135_000044|3300066135|Ga0609852_2120	soil	8.59373	2.28641	146	unclassified	Prophage CP4-57 regulatory protein (AlpA)	specific	embedding	Transcriptional regulation	NA	1	0.8	NA	NA	soil	unclassified	Transcriptional regulation	Prophage CP4-57 regulatory protein (AlpA)	soil-leaning	0.81831	unclassified	de-novo
IMGVR_UViG_3300066135_000041|3300066135|Ga0609852_1927_15	IMGVR_UViG_3300066135_000041|3300066135|Ga0609852_1927	soil	12.2268	10.6149	71	unclassified		specific	embedding	Defense & anti-defense systems	d__Bacteria;p__Pseudomonadota;c__Alphaproteobacteria;o__Rhizobiales;f__Rhizobiaceae;g__Agrobacterium	0.7	1	Pseudomonadota	Alphaproteobacteria	soil	unclassified	Defense & anti-defense systems		soil-leaning	0.810746	unclassified	de-novo
IMGVR_UViG_3300066018_000140|3300066018|Ga0604948_0016400_4	IMGVR_UViG_3300066018_000140|3300066018|Ga0604948_0016400	soil	8.71448	-2.12232	72	physiological	anti-restriction protein	annotate	annotate	Defense & anti-defense systems	NA	0.9	0.9	NA	NA	soil	physiological	Defense & anti-defense systems	anti-restriction protein	soil-specific	0.87205	physiological	annotate
IMGVR_UViG_3300066133_000004|3300066133|Ga0609849_1064_29	IMGVR_UViG_3300066133_000004|3300066133|Ga0609849_1064	soil	9.28774	-3.44016	76	physiological	socA; antitoxin SocA	annotate	annotate	Toxin-antitoxin systems	d__Bacteria;p__Pseudomonadota;c__Alphaproteobacteria;o__Rhizobiales;f__Rhizobiaceae	0.7	1	Pseudomonadota	Alphaproteobacteria	soil	physiological	Toxin-antitoxin systems	socA; antitoxin SocA	gut-leaning	0.248714	physiological	annotate
IMGVR_UViG_3300066186_000076|3300066186|Ga0606630_0000081_55	IMGVR_UViG_3300066186_000076|3300066186|Ga0606630_0000081	soil	8.46723	1.98125	151	regulatory	LexA DNA binding domain	annotate	annotate	Transcriptional regulation	NA	1	1	NA	NA	soil	regulatory	Transcriptional regulation	LexA DNA binding domain	soil-specific	0.897482	regulatory	annotate
IMGVR_UViG_3300066131_000007|3300066131|Ga0609856_1134_15	IMGVR_UViG_3300066131_000007|3300066131|Ga0609856_1134	soil	4.47874	17.3966	0	regulatory	Putative DnaT-like ssDNA binding protein	annotate	annotate	Transcriptional regulation	d__Bacteria;p__Pseudomonadota;c__Alphaproteobacteria;o__Rhizobiales;f__Rhizobiaceae	0.9	1	Pseudomonadota	Alphaproteobacteria	soil	regulatory	Transcriptional regulation	Putative DnaT-like ssDNA binding protein	soil-specific	0.943014	regulatory	annotate
IMGVR_UViG_3300066186_000143|3300066186|Ga0606630_0000176_22	IMGVR_UViG_3300066186_000143|3300066186|Ga0606630_0000176	soil	12.0758	1.51792	121	unclassified	gcrA; GcrA cell cycle regulator	specific	embedding	Transcriptional regulation	NA	1	0.1	NA	NA	soil	unclassified	Transcriptional regulation	gcrA; GcrA cell cycle regulator	soil-specific	0.993092	unclassified	de-novo
IMGVR_UViG_3300066186_000349|3300066186|Ga0606630_0000810_12	IMGVR_UViG_3300066186_000349|3300066186|Ga0606630_0000810	soil	12.3085	1.38034	121	regulatory	gcrA; GcrA cell cycle regulator	annotate	annotate	Transcriptional regulation	NA	1	1	NA	NA	soil	regulatory	Transcriptional regulation	gcrA; GcrA cell cycle regulator	soil-specific	0.993092	regulatory	annotate
IMGVR_UViG_3300066186_000367|3300066186|Ga0606630_0000903_23	IMGVR_UViG_3300066186_000367|3300066186|Ga0606630_0000903	soil	3.02907	2.78601	102	regulatory	CII-like transcriptional activator	annotate	annotate	Transcriptional regulation	NA	1	0.6	NA	NA	soil	regulatory	Transcriptional regulation	CII-like transcriptional activator	soil-leaning	0.766386	regulatory	annotate
IMGVR_UViG_3300066186_000697|3300066186|Ga0606630_0003148_6	IMGVR_UViG_3300066186_000697|3300066186|Ga0606630_0003148	soil	12.6649	2.23402	122	unclassified	NA	unassigned	none	Transcriptional regulation	NA	1	0.8	NA	NA	soil	unclassified	Transcriptional regulation	NA	soil-specific	0.97278	unclassified	de-novo
IMGVR_UViG_3300066187_000106|3300066187|Ga0606635_0000213_46	IMGVR_UViG_3300066187_000106|3300066187|Ga0606635_0000213	soil	6.31588	7.30415	117	metabolic	mtmC; D-mycarose 3-C-methyltransferase	annotate	annotate	Secondary metabolite metabolism	d__Bacteria;p__Bacteroidota;c__Bacteroidia;o__Bacteroidales;f__Bacteroidaceae	1	1	Bacteroidota	Bacteroidia	soil	metabolic	Secondary metabolite metabolism	mtmC; D-mycarose 3-C-methyltransferase	soil-specific	0.999229	metabolic	annotate
IMGVR_UViG_3300066187_000109|3300066187|Ga0606635_0000218_50	IMGVR_UViG_3300066187_000109|3300066187|Ga0606635_0000218	soil	7.40444	8.17531	113	metabolic	elmMII; 8-demethyl-8-(2-methoxy-alpha-L-rhamnosyl)tetracenomycin-C 3'-O-methyltransferase [EC:2.1.1.306]	annotate	annotate	Secondary metabolite metabolism	d__Bacteria;p__Pseudomonadota;c__Gammaproteobacteria;o__Pseudomonadales;f__Pseudomonadaceae	1	1	Pseudomonadota	Gammaproteobacteria	soil	metabolic	Secondary metabolite metabolism	elmMII; 8-demethyl-8-(2-methoxy-alpha-L-rhamnosyl)tetracenomycin-C 3'-O-methyltransferase [EC:2.1.1.306]	soil-specific	0.997185	metabolic	annotate
IMGVR_UViG_3300066187_000117|3300066187|Ga0606635_0000231_12	IMGVR_UViG_3300066187_000117|3300066187|Ga0606635_0000231	soil	10.6844	10.139	112	regulatory	RNA-binding protein	annotate	annotate	Post-transcriptional / RNA-mediated regulation	NA	1	1	NA	NA	soil	regulatory	Post-transcriptional / RNA-mediated regulation	RNA-binding protein	soil-leaning	0.744655	regulatory	annotate
IMGVR_UViG_3300066187_000043|3300066187|Ga0606635_0000115_105	IMGVR_UViG_3300066187_000043|3300066187|Ga0606635_0000115	soil	6.24841	7.27248	117	metabolic	evaC; methylation protein EvaC	annotate	annotate	Secondary metabolite metabolism	NA	1	1	NA	NA	soil	metabolic	Secondary metabolite metabolism	evaC; methylation protein EvaC	soil-specific	0.999229	metabolic	annotate
IMGVR_UViG_3300066187_000043|3300066187|Ga0606635_0000115_106	IMGVR_UViG_3300066187_000043|3300066187|Ga0606635_0000115	soil	4.97519	7.44104	82	metabolic	gmd, GMDS; GDPmannose 4,6-dehydratase [EC:4.2.1.47]	annotate	annotate	Carbohydrate metabolism	NA	1	1	NA	NA	soil	metabolic	Carbohydrate metabolism	gmd, GMDS; GDPmannose 4,6-dehydratase [EC:4.2.1.47]	soil-specific	0.985269	metabolic	annotate
IMGVR_UViG_3300066187_000018|3300066187|Ga0606635_0000069_37	IMGVR_UViG_3300066187_000018|3300066187|Ga0606635_0000069	soil	-0.341151	0.501292	31	regulatory	Global regulator protein family	annotate	annotate	Transcriptional regulation	NA	1	1	NA	NA	soil	regulatory	Transcriptional regulation	Global regulator protein family	soil-specific	0.964087	regulatory	annotate
IMGVR_UViG_3300066187_000018|3300066187|Ga0606635_0000069_114	IMGVR_UViG_3300066187_000018|3300066187|Ga0606635_0000069	soil	-0.321894	0.521975	31	regulatory	CsrA-like regulator	annotate	annotate	Transcriptional regulation	NA	1	1	NA	NA	soil	regulatory	Transcriptional regulation	CsrA-like regulator	soil-specific	0.964087	regulatory	annotate
IMGVR_UViG_3300066187_000018|3300066187|Ga0606635_0000069_132	IMGVR_UViG_3300066187_000018|3300066187|Ga0606635_0000069	soil	10.2253	6.32994	171	regulatory	CII-like regulator	annotate	annotate	Transcriptional regulation	NA	0.6	0.6	NA	NA	soil	regulatory	Transcriptional regulation	CII-like regulator	soil-leaning	0.751001	regulatory	annotate
IMGVR_UViG_3300066187_000417|3300066187|Ga0606635_0001666_2	IMGVR_UViG_3300066187_000417|3300066187|Ga0606635_0001666	soil	6.34666	7.15749	117	metabolic	evaC; methylation protein EvaC	annotate	annotate	Secondary metabolite metabolism	d__Bacteria;p__Actinomycetota;c__Actinomycetes;o__Streptomycetales;f__Streptomycetaceae	1	1	Actinomycetota	Actinomycetes	soil	metabolic	Secondary metabolite metabolism	evaC; methylation protein EvaC	soil-specific	0.999229	metabolic	annotate
IMGVR_UViG_3300066187_000316|3300066187|Ga0606635_0000970_12	IMGVR_UViG_3300066187_000316|3300066187|Ga0606635_0000970	soil	7.32479	8.07034	113	unclassified	Other	L1	cluster	Other	NA	1	0.8	NA	NA	soil	unclassified	Other	Other	soil-specific	0.997185	unclassified	de-novo
IMGVR_UViG_3300066187_000401|3300066187|Ga0606635_0001531_5	IMGVR_UViG_3300066187_000401|3300066187|Ga0606635_0001531	soil	12.2933	1.40674	121	regulatory	gcrA; GcrA cell cycle regulator	annotate	annotate	Transcriptional regulation	d__Bacteria;p__Pseudomonadota;c__Alphaproteobacteria;o__Rhizobiales;f__Rhizobiaceae	1	1	Pseudomonadota	Alphaproteobacteria	soil	regulatory	Transcriptional regulation	gcrA; GcrA cell cycle regulator	soil-specific	0.993092	regulatory	annotate
IMGVR_UViG_3300066187_000312|3300066187|Ga0606635_0000955_9	IMGVR_UViG_3300066187_000312|3300066187|Ga0606635_0000955	soil	8.57029	-6.34668	96	regulatory	anti-repressor Ant	annotate	annotate	Transcriptional regulation	NA	0.4	1	NA	NA	soil	regulatory	Transcriptional regulation	anti-repressor Ant	gut-leaning	0.244372	regulatory	annotate
IMGVR_UViG_3300066187_000147|3300066187|Ga0606635_0000284_39	IMGVR_UViG_3300066187_000147|3300066187|Ga0606635_0000284	soil	13.3408	-9.59896	20	unclassified	GapR-like, DNA-binding domain	specific	embedding	Transcriptional regulation	NA	1	0.2	NA	NA	soil	unclassified	Transcriptional regulation	GapR-like, DNA-binding domain	soil-specific	0.94433	unclassified	de-novo
IMGVR_UViG_3300066187_000147|3300066187|Ga0606635_0000284_43	IMGVR_UViG_3300066187_000147|3300066187|Ga0606635_0000284	soil	13.247	-10.1165	20	regulatory	GapR-like, DNA-binding domain	annotate	annotate	Transcriptional regulation	NA	1	1	NA	NA	soil	regulatory	Transcriptional regulation	GapR-like, DNA-binding domain	soil-specific	0.94433	regulatory	annotate
IMGVR_UViG_3300066187_000147|3300066187|Ga0606635_0000284_46	IMGVR_UViG_3300066187_000147|3300066187|Ga0606635_0000284	soil	12.0829	1.5311	121	regulatory	gcrA; GcrA cell cycle regulator	annotate	annotate	Transcriptional regulation	NA	1	1	NA	NA	soil	regulatory	Transcriptional regulation	gcrA; GcrA cell cycle regulator	soil-specific	0.993092	regulatory	annotate
IMGVR_UViG_3300066187_000432|3300066187|Ga0606635_0001795_21	IMGVR_UViG_3300066187_000432|3300066187|Ga0606635_0001795	soil	12.1976	14.3888	13	unclassified		specific	embedding	Transcriptional regulation	d__Bacteria;p__Pseudomonadota;c__Alphaproteobacteria;o__Rhizobiales;f__Xanthobacteraceae;g__Bradyrhizobium	1	0.4	Pseudomonadota	Alphaproteobacteria	soil	unclassified	Transcriptional regulation		soil-specific	0.948442	unclassified	de-novo
IMGVR_UViG_3300066187_000663|3300066187|Ga0606635_0004487_7	IMGVR_UViG_3300066187_000663|3300066187|Ga0606635_0004487	soil	13.1406	-10.0093	20	regulatory	GapR-like, DNA-binding domain	annotate	annotate	Transcriptional regulation	NA	1	1	NA	NA	soil	regulatory	Transcriptional regulation	GapR-like, DNA-binding domain	soil-specific	0.94433	regulatory	annotate
IMGVR_UViG_3300066187_000663|3300066187|Ga0606635_0004487_12	IMGVR_UViG_3300066187_000663|3300066187|Ga0606635_0004487	soil	12.0017	1.52181	121	regulatory	GcrA cell cycle regulator	annotate	annotate	Transcriptional regulation	NA	1	0.8	NA	NA	soil	regulatory	Transcriptional regulation	GcrA cell cycle regulator	soil-specific	0.993092	regulatory	annotate
IMGVR_UViG_3300066187_000663|3300066187|Ga0606635_0004487_18	IMGVR_UViG_3300066187_000663|3300066187|Ga0606635_0004487	soil	6.13443	1.64896	109	unclassified	Toxin-antitoxin systems	L1	cluster	Transcriptional regulation	NA	0.7	0.7	NA	NA	soil	unclassified	Transcriptional regulation	Toxin-antitoxin systems	soil-leaning	0.688329	unclassified	de-novo
IMGVR_UViG_3300066188_000002|3300066188|Ga0609845_1236_8	IMGVR_UViG_3300066188_000002|3300066188|Ga0609845_1236	soil	-0.512144	2.80204	33	regulatory	sigma factor	annotate	annotate	Transcriptional regulation	d__Bacteria;p__Bacillota;c__Bacilli;o__Paenibacillales;f__Paenibacillaceae	1	0.9	Bacillota	Bacilli	soil	regulatory	Transcriptional regulation	sigma factor	soil-specific	0.981818	regulatory	annotate
IMGVR_UViG_3300066188_000002|3300066188|Ga0609845_1236_29	IMGVR_UViG_3300066188_000002|3300066188|Ga0609845_1236	soil	10.2631	6.43807	171	physiological	CRISPR/Cas system associated	annotate	annotate	Transcriptional regulation	d__Bacteria;p__Bacillota;c__Bacilli;o__Paenibacillales;f__Paenibacillaceae	1	0.3	Bacillota	Bacilli	soil	physiological	Transcriptional regulation	CRISPR/Cas system associated	soil-leaning	0.751001	physiological	annotate
IMGVR_UViG_3300066191_000006|3300066191|Ga0609850_1457_83	IMGVR_UViG_3300066191_000006|3300066191|Ga0609850_1457	soil	9.36499	-6.72617	96	regulatory	anti-repressor Ant	annotate	annotate	Transcriptional regulation	d__Bacteria;p__Actinomycetota;c__Actinomycetes;o__Streptomycetales;f__Streptomycetaceae;g__Streptomyces	0.6	1	Actinomycetota	Actinomycetes	soil	regulatory	Transcriptional regulation	anti-repressor Ant	gut-leaning	0.244372	regulatory	annotate
IMGVR_UViG_3300066191_000006|3300066191|Ga0609850_1457_85	IMGVR_UViG_3300066191_000006|3300066191|Ga0609850_1457	soil	7.1199	2.69459	132	regulatory	K03710; GntR family transcriptional regulator	annotate	annotate	Transcriptional regulation	d__Bacteria;p__Actinomycetota;c__Actinomycetes;o__Streptomycetales;f__Streptomycetaceae;g__Streptomyces	1	1	Actinomycetota	Actinomycetes	soil	regulatory	Transcriptional regulation	K03710; GntR family transcriptional regulator	soil-specific	0.980355	regulatory	annotate
IMGVR_UViG_3300066188_000042|3300066188|Ga0609845_3100_15	IMGVR_UViG_3300066188_000042|3300066188|Ga0609845_3100	soil	0.592725	-1.45082	42	regulatory	transcriptional regulator	annotate	annotate	Transcriptional regulation	d__Bacteria;p__Actinomycetota;c__Actinomycetes;o__Streptomycetales;f__Streptomycetaceae;g__Streptomyces	1	0.9	Actinomycetota	Actinomycetes	soil	regulatory	Transcriptional regulation	transcriptional regulator	soil-specific	0.992764	regulatory	annotate
IMGVR_UViG_3300066188_000042|3300066188|Ga0609845_3100_24	IMGVR_UViG_3300066188_000042|3300066188|Ga0609845_3100	soil	5.2444	2.18041	108	regulatory	cro-like repressor	annotate	annotate	Defense & anti-defense systems	d__Bacteria;p__Actinomycetota;c__Actinomycetes;o__Streptomycetales;f__Streptomycetaceae;g__Streptomyces	1	1	Actinomycetota	Actinomycetes	soil	regulatory	Defense & anti-defense systems	cro-like repressor	soil-leaning	0.736178	regulatory	annotate
IMGVR_UViG_3300066188_000042|3300066188|Ga0609845_3100_39	IMGVR_UViG_3300066188_000042|3300066188|Ga0609845_3100	soil	12.6259	2.01246	122	unclassified	transcriptional regulator WhiB-like	specific	embedding	Transcriptional regulation	d__Bacteria;p__Actinomycetota;c__Actinomycetes;o__Streptomycetales;f__Streptomycetaceae;g__Streptomyces	1	0.1	Actinomycetota	Actinomycetes	soil	unclassified	Transcriptional regulation	transcriptional regulator WhiB-like	soil-specific	0.97278	unclassified	de-novo
IMGVR_UViG_3300066189_000022|3300066189|Ga0609846_2897_10	IMGVR_UViG_3300066189_000022|3300066189|Ga0609846_2897	soil	4.93227	-5.82245	11	unclassified	co-chaperonin GroES	specific	embedding	Regulatory chaperones & coregulators	NA	1	0.3	NA	NA	soil	unclassified	Regulatory chaperones & coregulators	co-chaperonin GroES	soil-specific	0.911545	unclassified	de-novo
IMGVR_UViG_3300066187_001263|3300066187|Ga0606635_0014083_13	IMGVR_UViG_3300066187_001263|3300066187|Ga0606635_0014083	soil	5.44811	2.08434	108	regulatory	dicC; transcriptional repressor of cell division inhibition gene dicB	annotate	annotate	Transcriptional regulation	NA	1	1	NA	NA	soil	regulatory	Transcriptional regulation	dicC; transcriptional repressor of cell division inhibition gene dicB	soil-leaning	0.736178	regulatory	annotate
IMGVR_UViG_3300066191_000031|3300066191|Ga0609850_4012_9	IMGVR_UViG_3300066191_000031|3300066191|Ga0609850_4012	soil	2.80521	2.52738	102	regulatory	CII-like transcriptional activator	annotate	annotate	Transcriptional regulation	d__Bacteria;p__Pseudomonadota;c__Alphaproteobacteria;o__Rhizobiales;f__Rhizobiaceae;g__Neorhizobium	0.9	0.6	Pseudomonadota	Alphaproteobacteria	soil	regulatory	Transcriptional regulation	CII-like transcriptional activator	soil-leaning	0.766386	regulatory	annotate
IMGVR_UViG_3300066189_000016|3300066189|Ga0609846_1899_49	IMGVR_UViG_3300066189_000016|3300066189|Ga0609846_1899	soil	13.2869	-9.6698	20	regulatory	GapR-like, DNA-binding domain	annotate	annotate	Transcriptional regulation	d__Bacteria;p__Pseudomonadota;c__Alphaproteobacteria;o__Rhizobiales;f__Beijerinckiaceae;g__Bosea	1	0.6	Pseudomonadota	Alphaproteobacteria	soil	regulatory	Transcriptional regulation	GapR-like, DNA-binding domain	soil-specific	0.94433	regulatory	annotate
IMGVR_UViG_3300066189_000016|3300066189|Ga0609846_1899_52	IMGVR_UViG_3300066189_000016|3300066189|Ga0609846_1899	soil	9.19721	1.17433	130	unclassified	Bacterial dnaA protein helix-turn-helix	specific	embedding	Transcriptional regulation	d__Bacteria;p__Pseudomonadota;c__Alphaproteobacteria;o__Rhizobiales;f__Beijerinckiaceae;g__Bosea	1	0.1	Pseudomonadota	Alphaproteobacteria	soil	unclassified	Transcriptional regulation	Bacterial dnaA protein helix-turn-helix	soil-specific	0.95801	unclassified	de-novo
IMGVR_UViG_3300066188_000014|3300066188|Ga0609845_1805_51	IMGVR_UViG_3300066188_000014|3300066188|Ga0609845_1805	soil	4.01516	0.905432	143	unclassified	Transcriptional regulation	L1	embedding	Transcriptional regulation	d__Bacteria;p__Actinomycetota;c__Actinomycetes;o__Actinomycetales;f__Micrococcaceae;g__Arthrobacter	0.1	0	Actinomycetota	Actinomycetes	soil	unclassified	Transcriptional regulation	Transcriptional regulation	soil-leaning	0.803691	unclassified	de-novo
IMGVR_UViG_3300066188_000014|3300066188|Ga0609845_1805_72	IMGVR_UViG_3300066188_000014|3300066188|Ga0609845_1805	soil	10.2828	2.32312	126	regulatory	DNA binding protein	annotate	annotate	Transcriptional regulation	d__Bacteria;p__Actinomycetota;c__Actinomycetes;o__Actinomycetales;f__Micrococcaceae;g__Arthrobacter	1	0.6	Actinomycetota	Actinomycetes	soil	regulatory	Transcriptional regulation	DNA binding protein	soil-leaning	0.68886	regulatory	annotate
IMGVR_UViG_3300066191_000009|3300066191|Ga0609850_1611_51	IMGVR_UViG_3300066191_000009|3300066191|Ga0609850_1611	soil	13.3091	-10.1323	20	regulatory	GapR-like, DNA-binding domain	annotate	annotate	Transcriptional regulation	NA	1	1	NA	NA	soil	regulatory	Transcriptional regulation	GapR-like, DNA-binding domain	soil-specific	0.94433	regulatory	annotate
IMGVR_UViG_3300066191_000009|3300066191|Ga0609850_1611_99	IMGVR_UViG_3300066191_000009|3300066191|Ga0609850_1611	soil	13.7328	5.75534	105	regulatory	signal peptide motif	annotate	annotate	Signal transduction & two-component systems	NA	1	1	NA	NA	soil	regulatory	Signal transduction & two-component systems	signal peptide motif	soil-leaning	0.764259	regulatory	annotate
IMGVR_UViG_3300066322_000003|3300066322|Ga0606666_0000196_27	IMGVR_UViG_3300066322_000003|3300066322|Ga0606666_0000196	soil	-0.244294	0.591939	31	unclassified	Transcriptional regulation	L1	cluster	Transcriptional regulation	d__Bacteria;p__Actinomycetota;c__Actinomycetes;o__Mycobacteriales;f__Pseudonocardiaceae	1	0.4	Actinomycetota	Actinomycetes	soil	unclassified	Transcriptional regulation	Transcriptional regulation	soil-specific	0.964087	unclassified	de-novo
IMGVR_UViG_3300066189_000002|3300066189|Ga0609846_1164_19	IMGVR_UViG_3300066189_000002|3300066189|Ga0609846_1164	soil	-2.93405	4.1854	2	metabolic	Acyltransferase domain	annotate	annotate	Lipid & fatty acid metabolism	d__Bacteria;p__Pseudomonadota;c__Alphaproteobacteria;o__Rhizobiales;f__Rhizobiaceae;g__Rhizobium	1	1	Pseudomonadota	Alphaproteobacteria	soil	metabolic	Lipid & fatty acid metabolism	Acyltransferase domain	soil-leaning	0.81367	metabolic	annotate
IMGVR_UViG_3300066189_000002|3300066189|Ga0609846_1164_20	IMGVR_UViG_3300066189_000002|3300066189|Ga0609846_1164	soil	-2.94507	4.19679	2	metabolic	Acyltransferase domain	annotate	annotate	Lipid & fatty acid metabolism	d__Bacteria;p__Pseudomonadota;c__Alphaproteobacteria;o__Rhizobiales;f__Rhizobiaceae;g__Rhizobium	1	1	Pseudomonadota	Alphaproteobacteria	soil	metabolic	Lipid & fatty acid metabolism	Acyltransferase domain	soil-leaning	0.81367	metabolic	annotate
IMGVR_UViG_3300066189_000002|3300066189|Ga0609846_1164_37	IMGVR_UViG_3300066189_000002|3300066189|Ga0609846_1164	soil	4.73472	17.1516	0	regulatory	Putative DnaT-like ssDNA binding protein	annotate	annotate	Transcriptional regulation	d__Bacteria;p__Pseudomonadota;c__Alphaproteobacteria;o__Rhizobiales;f__Rhizobiaceae;g__Rhizobium	1	1	Pseudomonadota	Alphaproteobacteria	soil	regulatory	Transcriptional regulation	Putative DnaT-like ssDNA binding protein	soil-specific	0.943014	regulatory	annotate
IMGVR_UViG_3300066189_000002|3300066189|Ga0609846_1164_64	IMGVR_UViG_3300066189_000002|3300066189|Ga0609846_1164	soil	8.57253	-6.87968	96	regulatory	anti-repressor Ant	annotate	annotate	Transcriptional regulation	d__Bacteria;p__Pseudomonadota;c__Alphaproteobacteria;o__Rhizobiales;f__Rhizobiaceae;g__Rhizobium	0.5	1	Pseudomonadota	Alphaproteobacteria	soil	regulatory	Transcriptional regulation	anti-repressor Ant	gut-leaning	0.244372	regulatory	annotate
IMGVR_UViG_3300066189_000002|3300066189|Ga0609846_1164_95	IMGVR_UViG_3300066189_000002|3300066189|Ga0609846_1164	soil	-2.97583	4.23163	2	metabolic	Acyltransferase domain	annotate	annotate	Lipid & fatty acid metabolism	d__Bacteria;p__Pseudomonadota;c__Alphaproteobacteria;o__Rhizobiales;f__Rhizobiaceae;g__Rhizobium	1	1	Pseudomonadota	Alphaproteobacteria	soil	metabolic	Lipid & fatty acid metabolism	Acyltransferase domain	soil-leaning	0.81367	metabolic	annotate
IMGVR_UViG_3300066189_000002|3300066189|Ga0609846_1164_96	IMGVR_UViG_3300066189_000002|3300066189|Ga0609846_1164	soil	-3.01137	4.26491	2	metabolic	Acyltransferase domain	annotate	annotate	Lipid & fatty acid metabolism	d__Bacteria;p__Pseudomonadota;c__Alphaproteobacteria;o__Rhizobiales;f__Rhizobiaceae;g__Rhizobium	1	1	Pseudomonadota	Alphaproteobacteria	soil	metabolic	Lipid & fatty acid metabolism	Acyltransferase domain	soil-leaning	0.81367	metabolic	annotate
IMGVR_UViG_3300066192_000001|3300066192|Ga0609853_0646_1	IMGVR_UViG_3300066192_000001|3300066192|Ga0609853_0646	soil	9.30811	-3.43751	76	physiological	socA; antitoxin SocA	annotate	annotate	Toxin-antitoxin systems	d__Bacteria;p__Pseudomonadota;c__Gammaproteobacteria;o__Burkholderiales;f__Burkholderiaceae;g__Variovorax	0.6	1	Pseudomonadota	Gammaproteobacteria	soil	physiological	Toxin-antitoxin systems	socA; antitoxin SocA	gut-leaning	0.248714	physiological	annotate
IMGVR_UViG_3300066192_000001|3300066192|Ga0609853_0646_22	IMGVR_UViG_3300066192_000001|3300066192|Ga0609853_0646	soil	10.1112	-6.48209	96	physiological	BstA abortive infection system, replication inhibitor	annotate	annotate	Transcriptional regulation	d__Bacteria;p__Pseudomonadota;c__Gammaproteobacteria;o__Burkholderiales;f__Burkholderiaceae;g__Variovorax	0.8	0.9	Pseudomonadota	Gammaproteobacteria	soil	physiological	Transcriptional regulation	BstA abortive infection system, replication inhibitor	gut-leaning	0.244372	physiological	annotate
IMGVR_UViG_3300066192_000001|3300066192|Ga0609853_0646_66	IMGVR_UViG_3300066192_000001|3300066192|Ga0609853_0646	soil	9.91275	-5.88355	96	regulatory	Rha-like transcriptional regulator	annotate	annotate	Transcriptional regulation	d__Bacteria;p__Pseudomonadota;c__Gammaproteobacteria;o__Burkholderiales;f__Burkholderiaceae;g__Variovorax	1	1	Pseudomonadota	Gammaproteobacteria	soil	regulatory	Transcriptional regulation	Rha-like transcriptional regulator	gut-leaning	0.244372	regulatory	annotate
IMGVR_UViG_3300066192_000001|3300066192|Ga0609853_0646_71	IMGVR_UViG_3300066192_000001|3300066192|Ga0609853_0646	soil	-2.9382	4.12354	2	metabolic	Acyltransferase domain	annotate	annotate	Lipid & fatty acid metabolism	d__Bacteria;p__Pseudomonadota;c__Gammaproteobacteria;o__Burkholderiales;f__Burkholderiaceae;g__Variovorax	0.8	1	Pseudomonadota	Gammaproteobacteria	soil	metabolic	Lipid & fatty acid metabolism	Acyltransferase domain	soil-leaning	0.81367	metabolic	annotate
IMGVR_UViG_3300066328_000039|3300066328|Ga0606645_0000543_4	IMGVR_UViG_3300066328_000039|3300066328|Ga0606645_0000543	soil	3.3567	0.104702	135	unclassified	NA	unassigned	none	Transcriptional regulation	d__Bacteria;p__Actinomycetota;c__Actinomycetes;o__Mycobacteriales;f__Micromonosporaceae;g__Dactylosporangium	0.7	0.7	Actinomycetota	Actinomycetes	soil	unclassified	Transcriptional regulation	NA	gut-leaning	0.223773	unclassified	de-novo
IMGVR_UViG_3300066328_000039|3300066328|Ga0606645_0000543_31	IMGVR_UViG_3300066328_000039|3300066328|Ga0606645_0000543	soil	8.07657	1.8665	150	unclassified	NA	unassigned	none	Transcriptional regulation	d__Bacteria;p__Actinomycetota;c__Actinomycetes;o__Mycobacteriales;f__Micromonosporaceae;g__Dactylosporangium	1	0.5	Actinomycetota	Actinomycetes	soil	unclassified	Transcriptional regulation	NA	soil-specific	0.992169	unclassified	de-novo
IMGVR_UViG_3300066328_000039|3300066328|Ga0606645_0000543_32	IMGVR_UViG_3300066328_000039|3300066328|Ga0606645_0000543	soil	8.52802	2.30721	146	unclassified	NA	unassigned	none	Transcriptional regulation	d__Bacteria;p__Actinomycetota;c__Actinomycetes;o__Mycobacteriales;f__Micromonosporaceae;g__Dactylosporangium	1	0.9	Actinomycetota	Actinomycetes	soil	unclassified	Transcriptional regulation	NA	soil-leaning	0.81831	unclassified	de-novo
IMGVR_UViG_3300066323_000018|3300066323|Ga0609854_2652_19	IMGVR_UViG_3300066323_000018|3300066323|Ga0609854_2652	soil	12.2451	1.30795	121	regulatory	gcrA; GcrA cell cycle regulator	annotate	annotate	Transcriptional regulation	d__Bacteria;p__Pseudomonadota;c__Alphaproteobacteria;o__Rhizobiales;f__Rhizobiaceae;g__Rhizobium	1	1	Pseudomonadota	Alphaproteobacteria	soil	regulatory	Transcriptional regulation	gcrA; GcrA cell cycle regulator	soil-specific	0.993092	regulatory	annotate
IMGVR_UViG_3300066323_000018|3300066323|Ga0609854_2652_25	IMGVR_UViG_3300066323_000018|3300066323|Ga0609854_2652	soil	6.52418	1.34176	109	physiological	Bacterial toxin YdaS	annotate	annotate	Toxin-antitoxin systems	d__Bacteria;p__Pseudomonadota;c__Alphaproteobacteria;o__Rhizobiales;f__Rhizobiaceae;g__Rhizobium	0.8	0.5	Pseudomonadota	Alphaproteobacteria	soil	physiological	Toxin-antitoxin systems	Bacterial toxin YdaS	soil-leaning	0.688329	physiological	annotate
IMGVR_UViG_3300066328_000027|3300066328|Ga0606645_0000431_2	IMGVR_UViG_3300066328_000027|3300066328|Ga0606645_0000431	soil	5.92704	5.646	166	metabolic	livY; dehydrogenase	annotate	annotate	Cofactor & vitamin metabolism	NA	1	1	NA	NA	soil	metabolic	Cofactor & vitamin metabolism	livY; dehydrogenase	soil-leaning	0.825806	metabolic	annotate
IMGVR_UViG_3300066328_000027|3300066328|Ga0606645_0000431_49	IMGVR_UViG_3300066328_000027|3300066328|Ga0606645_0000431	soil	7.40727	4.43302	159	unclassified	NA	unassigned	none	Signal transduction & two-component systems	NA	1	0.7	NA	NA	soil	unclassified	Signal transduction & two-component systems	NA	soil-leaning	0.683734	unclassified	de-novo
IMGVR_UViG_3300066328_000005|3300066328|Ga0606645_0000184_33	IMGVR_UViG_3300066328_000005|3300066328|Ga0606645_0000184	soil	7.16009	4.27705	159	regulatory	cheY; two-component system, chemotaxis family, chemotaxis protein CheY	annotate	annotate	Signal transduction & two-component systems	NA	1	1	NA	NA	soil	regulatory	Signal transduction & two-component systems	cheY; two-component system, chemotaxis family, chemotaxis protein CheY	soil-leaning	0.683734	regulatory	annotate
IMGVR_UViG_3300066328_000026|3300066328|Ga0606645_0000429_50	IMGVR_UViG_3300066328_000026|3300066328|Ga0606645_0000429	soil	9.47142	1.36337	130	regulatory	Bacterial dnaA protein helix-turn-helix	annotate	annotate	Transcriptional regulation	d__Bacteria;p__Pseudomonadota;c__Alphaproteobacteria;o__Rhizobiales;f__Rhizobiaceae;g__Rhizobium	1	0.1	Pseudomonadota	Alphaproteobacteria	soil	regulatory	Transcriptional regulation	Bacterial dnaA protein helix-turn-helix	soil-specific	0.95801	regulatory	annotate
IMGVR_UViG_3300066328_000026|3300066328|Ga0606645_0000429_78	IMGVR_UViG_3300066328_000026|3300066328|Ga0606645_0000429	soil	7.43619	17.6717	1	regulatory	Phage neck terminator protein	annotate	annotate	Transcriptional regulation	d__Bacteria;p__Pseudomonadota;c__Alphaproteobacteria;o__Rhizobiales;f__Rhizobiaceae;g__Rhizobium	0.8	1	Pseudomonadota	Alphaproteobacteria	soil	regulatory	Transcriptional regulation	Phage neck terminator protein	soil-leaning	0.836827	regulatory	annotate
IMGVR_UViG_3300066328_000291|3300066328|Ga0606645_0015606_4	IMGVR_UViG_3300066328_000291|3300066328|Ga0606645_0015606	soil	5.05445	6.08062	149	metabolic	GCH1, folE; GTP cyclohydrolase IA [EC:3.5.4.16]	annotate	annotate	Cofactor & vitamin metabolism	NA	1	1	NA	NA	soil	metabolic	Cofactor & vitamin metabolism	GCH1, folE; GTP cyclohydrolase IA [EC:3.5.4.16]	soil-leaning	0.784008	metabolic	annotate
IMGVR_UViG_3300066478_000024|3300066478|Ga0606632_0000179_32	IMGVR_UViG_3300066478_000024|3300066478|Ga0606632_0000179	soil	1.17115	0.56105	39	regulatory	DNA binding protein	annotate	annotate	Transcriptional regulation	NA	1	1	NA	NA	soil	regulatory	Transcriptional regulation	DNA binding protein	soil-specific	0.947791	regulatory	annotate
IMGVR_UViG_3300066478_000024|3300066478|Ga0606632_0000179_60	IMGVR_UViG_3300066478_000024|3300066478|Ga0606632_0000179	soil	13.2603	2.09577	122	unclassified	Transcription factor WhiB	specific	embedding	Transcriptional regulation	NA	1	0.1	NA	NA	soil	unclassified	Transcriptional regulation	Transcription factor WhiB	soil-specific	0.97278	unclassified	de-novo
IMGVR_UViG_3300066323_000026|3300066323|Ga0609854_3834_20	IMGVR_UViG_3300066323_000026|3300066323|Ga0609854_3834	soil	3.90745	1.00491	143	unclassified	NA	unassigned	none	Transcriptional regulation	NA	0.8	0.8	NA	NA	soil	unclassified	Transcriptional regulation	NA	soil-leaning	0.803691	unclassified	de-novo
IMGVR_UViG_3300066478_000059|3300066478|Ga0606632_0000279_77	IMGVR_UViG_3300066478_000059|3300066478|Ga0606632_0000279	soil	7.27634	7.96454	113	unclassified	NA	unassigned	none	Carbohydrate metabolism	d__Bacteria;p__Bacteroidota;c__Bacteroidia;o__Bacteroidales;f__Bacteroidaceae	1	0.9	Bacteroidota	Bacteroidia	soil	unclassified	Carbohydrate metabolism	NA	soil-specific	0.997185	unclassified	de-novo
IMGVR_UViG_3300066478_000012|3300066478|Ga0606632_0000127_89	IMGVR_UViG_3300066478_000012|3300066478|Ga0606632_0000127	soil	8.90578	-0.248232	118	metabolic	mec; [CysO sulfur-carrier protein]-S-L-cysteine hydrolase [EC:3.13.1.6]	annotate	annotate	Sulfur metabolism	NA	1	0.9	NA	NA	soil	metabolic	Sulfur metabolism	mec; [CysO sulfur-carrier protein]-S-L-cysteine hydrolase [EC:3.13.1.6]	soil-specific	0.914537	metabolic	annotate
IMGVR_UViG_3300066478_000056|3300066478|Ga0606632_0000275_55	IMGVR_UViG_3300066478_000056|3300066478|Ga0606632_0000275	soil	6.28924	7.32486	117	metabolic	mtmC; D-mycarose 3-C-methyltransferase	annotate	annotate	Secondary metabolite metabolism	d__Bacteria;p__Bacteroidota;c__Bacteroidia;o__Bacteroidales;f__Bacteroidaceae	1	1	Bacteroidota	Bacteroidia	soil	metabolic	Secondary metabolite metabolism	mtmC; D-mycarose 3-C-methyltransferase	soil-specific	0.999229	metabolic	annotate
IMGVR_UViG_3300066478_000165|3300066478|Ga0606632_0001236_11	IMGVR_UViG_3300066478_000165|3300066478|Ga0606632_0001236	soil	12.6418	2.26987	122	regulatory	whiB1_2_3_4; WhiB family transcriptional regulator, redox-sensing transcriptional regulator	annotate	annotate	Transcriptional regulation	d__Bacteria;p__Actinomycetota;c__Actinomycetes;o__Streptomycetales;f__Streptomycetaceae	0.9	0.7	Actinomycetota	Actinomycetes	soil	regulatory	Transcriptional regulation	whiB1_2_3_4; WhiB family transcriptional regulator, redox-sensing transcriptional regulator	soil-specific	0.97278	regulatory	annotate
IMGVR_UViG_3300066478_000165|3300066478|Ga0606632_0001236_30	IMGVR_UViG_3300066478_000165|3300066478|Ga0606632_0001236	soil	9.75785	6.87351	172	regulatory	parB, spo0J; ParB family transcriptional regulator, chromosome partitioning protein	annotate	annotate	Transcriptional regulation	d__Bacteria;p__Actinomycetota;c__Actinomycetes;o__Streptomycetales;f__Streptomycetaceae	1	0.7	Actinomycetota	Actinomycetes	soil	regulatory	Transcriptional regulation	parB, spo0J; ParB family transcriptional regulator, chromosome partitioning protein	soil-leaning	0.673418	regulatory	annotate
IMGVR_UViG_3300066478_000127|3300066478|Ga0606632_0000622_54	IMGVR_UViG_3300066478_000127|3300066478|Ga0606632_0000622	soil	13.6814	5.84998	105	regulatory	signal peptide motif	annotate	annotate	Signal transduction & two-component systems	NA	1	0.8	NA	NA	soil	regulatory	Signal transduction & two-component systems	signal peptide motif	soil-leaning	0.764259	regulatory	annotate
