## Supplementary material for "CheckAMG: Accurate Identification of Auxiliary Viral Genes with Genome Language Models": Figure 6 Source Data: Source_Data_Fig6.xlsx (part 35 of 131)

### Sheet: Fig6A_umap_points (continued)
Source Data: Figure 6A. CheckAMG-PST embedding UMAP coordinates for the plotted foreground AVGs, colored by the biome skew of their embedding cluster.
IMGVR_UViG_3300066478_000097|3300066478|Ga0606632_0000430_21	IMGVR_UViG_3300066478_000097|3300066478|Ga0606632_0000430	soil	14.551	9.29313	64	regulatory	groEL, HSPD1, HSP60, CPN60; chaperonin GroEL [EC:5.6.1.7]	annotate	annotate	Regulatory chaperones & coregulators	NA	1	1	NA	NA	soil	regulatory	Regulatory chaperones & coregulators	groEL, HSPD1, HSP60, CPN60; chaperonin GroEL [EC:5.6.1.7]	soil-leaning	0.832155	regulatory	annotate
IMGVR_UViG_3300066478_000097|3300066478|Ga0606632_0000430_22	IMGVR_UViG_3300066478_000097|3300066478|Ga0606632_0000430	soil	4.77394	-5.67617	11	regulatory	Chaperonin 10 Kd subunit	annotate	annotate	Regulatory chaperones & coregulators	NA	1	0.6	NA	NA	soil	regulatory	Regulatory chaperones & coregulators	Chaperonin 10 Kd subunit	soil-specific	0.911545	regulatory	annotate
IMGVR_UViG_3300066478_000097|3300066478|Ga0606632_0000430_47	IMGVR_UViG_3300066478_000097|3300066478|Ga0606632_0000430	soil	5.26106	4.45748	141	metabolic	Polypeptide deformylase	annotate	annotate	Other	NA	1	1	NA	NA	soil	metabolic	Other	Polypeptide deformylase	soil-specific	0.953928	metabolic	annotate
IMGVR_UViG_3300066478_000179|3300066478|Ga0606632_0001348_21	IMGVR_UViG_3300066478_000179|3300066478|Ga0606632_0001348	soil	12.0424	1.43633	121	regulatory	gcrA; GcrA cell cycle regulator	annotate	annotate	Transcriptional regulation	d__Bacteria;p__Pseudomonadota;c__Alphaproteobacteria;o__Rhizobiales;f__Xanthobacteraceae;g__Bradyrhizobium	1	1	Pseudomonadota	Alphaproteobacteria	soil	regulatory	Transcriptional regulation	gcrA; GcrA cell cycle regulator	soil-specific	0.993092	regulatory	annotate
IMGVR_UViG_3300066478_000233|3300066478|Ga0606632_0002326_12	IMGVR_UViG_3300066478_000233|3300066478|Ga0606632_0002326	soil	4.23027	-5.08654	11	regulatory	groES, HSPE1; chaperonin GroES	annotate	annotate	Regulatory chaperones & coregulators	NA	1	1	NA	NA	soil	regulatory	Regulatory chaperones & coregulators	groES, HSPE1; chaperonin GroES	soil-specific	0.911545	regulatory	annotate
IMGVR_UViG_3300066478_000005|3300066478|Ga0606632_0000079_36	IMGVR_UViG_3300066478_000005|3300066478|Ga0606632_0000079	soil	10.7104	9.95235	112	regulatory	RNA-binding protein	annotate	annotate	Post-transcriptional / RNA-mediated regulation	d__Bacteria;p__Actinomycetota;c__Actinomycetes;o__Streptomycetales;f__Streptomycetaceae;g__Streptomyces	1	1	Actinomycetota	Actinomycetes	soil	regulatory	Post-transcriptional / RNA-mediated regulation	RNA-binding protein	soil-leaning	0.744655	regulatory	annotate
IMGVR_UViG_3300066478_000005|3300066478|Ga0606632_0000079_89	IMGVR_UViG_3300066478_000005|3300066478|Ga0606632_0000079	soil	1.1615	0.578998	39	regulatory	DNA binding protein	annotate	annotate	Regulatory chaperones & coregulators	d__Bacteria;p__Actinomycetota;c__Actinomycetes;o__Streptomycetales;f__Streptomycetaceae;g__Streptomyces	1	1	Actinomycetota	Actinomycetes	soil	regulatory	Regulatory chaperones & coregulators	DNA binding protein	soil-specific	0.947791	regulatory	annotate
IMGVR_UViG_3300066478_000005|3300066478|Ga0606632_0000079_95	IMGVR_UViG_3300066478_000005|3300066478|Ga0606632_0000079	soil	7.14402	2.65555	132	regulatory	K03710; GntR family transcriptional regulator	annotate	annotate	Transcriptional regulation	d__Bacteria;p__Actinomycetota;c__Actinomycetes;o__Streptomycetales;f__Streptomycetaceae;g__Streptomyces	1	1	Actinomycetota	Actinomycetes	soil	regulatory	Transcriptional regulation	K03710; GntR family transcriptional regulator	soil-specific	0.980355	regulatory	annotate
IMGVR_UViG_3300066478_000068|3300066478|Ga0606632_0000311_25	IMGVR_UViG_3300066478_000068|3300066478|Ga0606632_0000311	soil	12.3085	10.7318	71	unclassified	Defense & anti-defense systems	L1	embedding	Defense & anti-defense systems	NA	0.9	1	NA	NA	soil	unclassified	Defense & anti-defense systems	Defense & anti-defense systems	soil-leaning	0.810746	unclassified	de-novo
IMGVR_UViG_3300066478_000644|3300066478|Ga0606632_0016266_2	IMGVR_UViG_3300066478_000644|3300066478|Ga0606632_0016266	soil	1.23295	0.539979	39	regulatory	DNA binding protein	annotate	annotate	Transcriptional regulation	d__Bacteria;p__Actinomycetota;c__Actinomycetes;o__Mycobacteriales;f__Mycobacteriaceae	1	0.8	Actinomycetota	Actinomycetes	soil	regulatory	Transcriptional regulation	DNA binding protein	soil-specific	0.947791	regulatory	annotate
IMGVR_UViG_3300066479_000024|3300066479|Ga0606680_0000760_4	IMGVR_UViG_3300066479_000024|3300066479|Ga0606680_0000760	soil	5.10193	5.79873	149	metabolic	GCH1, folE; GTP cyclohydrolase IA [EC:3.5.4.16]	annotate	annotate	Cofactor & vitamin metabolism	NA	1	1	NA	NA	soil	metabolic	Cofactor & vitamin metabolism	GCH1, folE; GTP cyclohydrolase IA [EC:3.5.4.16]	soil-leaning	0.784008	metabolic	annotate
IMGVR_UViG_3300066478_000070|3300066478|Ga0606632_0000314_56	IMGVR_UViG_3300066478_000070|3300066478|Ga0606632_0000314	soil	9.13346	1.22791	130	unclassified	NA	unassigned	none	Transcriptional regulation	NA	1	0.3	NA	NA	soil	unclassified	Transcriptional regulation	NA	soil-specific	0.95801	unclassified	de-novo
IMGVR_UViG_3300066484_000045|3300066484|Ga0606631_0000237_63	IMGVR_UViG_3300066484_000045|3300066484|Ga0606631_0000237	soil	-1.85752	7.05848	15	unclassified	DNA binding protein	specific	embedding	Transcriptional regulation	d__Bacteria;p__Bacteroidota;c__Bacteroidia;o__Sphingobacteriales;f__Sphingobacteriaceae	0.9	0.3	Bacteroidota	Bacteroidia	soil	unclassified	Transcriptional regulation	DNA binding protein	soil-leaning	0.676354	unclassified	de-novo
IMGVR_UViG_3300066484_000090|3300066484|Ga0606631_0000391_66	IMGVR_UViG_3300066484_000090|3300066484|Ga0606631_0000391	soil	7.77286	2.244	147	unclassified	Bacterial regulatory proteins, gntR family	specific	cluster	Transcriptional regulation	d__Bacteria;p__Actinomycetota;c__Actinomycetes;o__Mycobacteriales;f__Micromonosporaceae;g__Micromonospora	1	0.7	Actinomycetota	Actinomycetes	soil	unclassified	Transcriptional regulation	Bacterial regulatory proteins, gntR family	soil-specific	0.987197	unclassified	de-novo
IMGVR_UViG_3300066484_000090|3300066484|Ga0606631_0000391_74	IMGVR_UViG_3300066484_000090|3300066484|Ga0606631_0000391	soil	9.91408	-6.1498	96	unclassified		specific	cluster	Transcriptional regulation	d__Bacteria;p__Actinomycetota;c__Actinomycetes;o__Mycobacteriales;f__Micromonosporaceae;g__Micromonospora	1	0	Actinomycetota	Actinomycetes	soil	unclassified	Transcriptional regulation		gut-leaning	0.244372	unclassified	de-novo
IMGVR_UViG_3300066481_000087|3300066481|Ga0606670_0012132_3	IMGVR_UViG_3300066481_000087|3300066481|Ga0606670_0012132	soil	12.4428	14.1343	13	unclassified		specific	embedding	Transcriptional regulation	d__Bacteria;p__Actinomycetota;c__CALGFH01;o__CALGFH01;f__CALGFH01;g__CALGFH01	1	1	Actinomycetota	CALGFH01	soil	unclassified	Transcriptional regulation		soil-specific	0.948442	unclassified	de-novo
IMGVR_UViG_3300066481_000032|3300066481|Ga0606670_0002795_5	IMGVR_UViG_3300066481_000032|3300066481|Ga0606670_0002795	soil	13.2255	1.79669	122	regulatory	Transcription factor WhiB	annotate	annotate	Transcriptional regulation	d__Bacteria;p__Actinomycetota;c__Actinomycetes;o__Mycobacteriales;f__Micromonosporaceae	1	1	Actinomycetota	Actinomycetes	soil	regulatory	Transcriptional regulation	Transcription factor WhiB	soil-specific	0.97278	regulatory	annotate
IMGVR_UViG_3300066484_000165|3300066484|Ga0606631_0001380_26	IMGVR_UViG_3300066484_000165|3300066484|Ga0606631_0001380	soil	7.67427	2.27375	147	regulatory	Bacterial regulatory proteins, gntR family	annotate	annotate	Transcriptional regulation	d__Bacteria;p__Actinomycetota;c__Actinomycetes;o__Streptomycetales;f__Streptomycetaceae	1	0.8	Actinomycetota	Actinomycetes	soil	regulatory	Transcriptional regulation	Bacterial regulatory proteins, gntR family	soil-specific	0.987197	regulatory	annotate
IMGVR_UViG_3300066479_000012|3300066479|Ga0606680_0000318_8	IMGVR_UViG_3300066479_000012|3300066479|Ga0606680_0000318	soil	0.606748	-1.42477	42	regulatory	transcriptional regulator	annotate	annotate	Transcriptional regulation	d__Bacteria;p__Actinomycetota;c__Actinomycetes;o__Streptomycetales;f__Streptomycetaceae;g__Streptomyces	1	1	Actinomycetota	Actinomycetes	soil	regulatory	Transcriptional regulation	transcriptional regulator	soil-specific	0.992764	regulatory	annotate
IMGVR_UViG_3300066484_000270|3300066484|Ga0606631_0004400_12	IMGVR_UViG_3300066484_000270|3300066484|Ga0606631_0004400	soil	-0.707023	3.17344	34	regulatory	sigma-K factor	annotate	annotate	Transcriptional regulation	d__Bacteria;p__Actinomycetota;c__Actinomycetes;o__Propionibacteriales;f__Nocardioidaceae	1	0.9	Actinomycetota	Actinomycetes	soil	regulatory	Transcriptional regulation	sigma-K factor	soil-specific	0.873494	regulatory	annotate
IMGVR_UViG_3300066484_000270|3300066484|Ga0606631_0004400_18	IMGVR_UViG_3300066484_000270|3300066484|Ga0606631_0004400	soil	10.8898	6.66055	171	physiological	anti-restriction protein	annotate	annotate	Transcriptional regulation	d__Bacteria;p__Actinomycetota;c__Actinomycetes;o__Propionibacteriales;f__Nocardioidaceae	1	0.9	Actinomycetota	Actinomycetes	soil	physiological	Transcriptional regulation	anti-restriction protein	soil-leaning	0.751001	physiological	annotate
IMGVR_UViG_3300066485_000117|3300066485|Ga0606633_0000758_12	IMGVR_UViG_3300066485_000117|3300066485|Ga0606633_0000758	soil	7.2524	8.13727	113	unclassified	meT1; MMP 1-O-methyltransferase [EC:2.1.1.365]	specific	embedding	Other	NA	1	0.4	NA	NA	soil	unclassified	Other	meT1; MMP 1-O-methyltransferase [EC:2.1.1.365]	soil-specific	0.997185	unclassified	de-novo
IMGVR_UViG_3300066484_000196|3300066484|Ga0606631_0002104_16	IMGVR_UViG_3300066484_000196|3300066484|Ga0606631_0002104	soil	6.83765	8.10398	113	metabolic	mycF; mycinamicin III 3''-O-methyltransferase [EC:2.1.1.237]	annotate	annotate	Secondary metabolite metabolism	NA	1	1	NA	NA	soil	metabolic	Secondary metabolite metabolism	mycF; mycinamicin III 3''-O-methyltransferase [EC:2.1.1.237]	soil-specific	0.997185	metabolic	annotate
IMGVR_UViG_3300066484_000595|3300066484|Ga0606631_0022244_10	IMGVR_UViG_3300066484_000595|3300066484|Ga0606631_0022244	soil	14.4225	9.18768	64	regulatory	groEL, HSPD1, HSP60, CPN60; chaperonin GroEL [EC:5.6.1.7]	annotate	annotate	Regulatory chaperones & coregulators	NA	1	1	NA	NA	soil	regulatory	Regulatory chaperones & coregulators	groEL, HSPD1, HSP60, CPN60; chaperonin GroEL [EC:5.6.1.7]	soil-leaning	0.832155	regulatory	annotate
IMGVR_UViG_3300066485_000087|3300066485|Ga0606633_0000544_48	IMGVR_UViG_3300066485_000087|3300066485|Ga0606633_0000544	soil	12.7407	-9.04221	19	regulatory	Histone H1-like protein Hc1	annotate	annotate	Chromatin/nucleoid organization & epigenetic regulation	d__Bacteria;p__Bacteroidota;c__Bacteroidia;o__Bacteroidales;f__Bacteroidaceae	1	0.1	Bacteroidota	Bacteroidia	soil	regulatory	Chromatin/nucleoid organization & epigenetic regulation	Histone H1-like protein Hc1	gut-leaning	0.337481	regulatory	annotate
IMGVR_UViG_3300066485_000036|3300066485|Ga0606633_0000249_64	IMGVR_UViG_3300066485_000036|3300066485|Ga0606633_0000249	soil	13.5223	1.97214	122	regulatory	Transcription factor WhiB	annotate	annotate	Transcriptional regulation	NA	1	1	NA	NA	soil	regulatory	Transcriptional regulation	Transcription factor WhiB	soil-specific	0.97278	regulatory	annotate
IMGVR_UViG_3300066486_000068|3300066486|Ga0606641_0001919_10	IMGVR_UViG_3300066486_000068|3300066486|Ga0606641_0001919	soil	2.84731	2.72535	102	regulatory	CII-like transcriptional activator	annotate	annotate	Transcriptional regulation	d__Bacteria;p__Pseudomonadota;c__Gammaproteobacteria;o__Pseudomonadales;f__Pseudomonadaceae;g__Pseudomonas_E	0.9	0.9	Pseudomonadota	Gammaproteobacteria	soil	regulatory	Transcriptional regulation	CII-like transcriptional activator	soil-leaning	0.766386	regulatory	annotate
IMGVR_UViG_3300066486_000136|3300066486|Ga0606641_0005651_9	IMGVR_UViG_3300066486_000136|3300066486|Ga0606641_0005651	soil	-0.323105	0.506803	31	regulatory	CsrA-like regulator	annotate	annotate	Transcriptional regulation	d__Bacteria;p__Pseudomonadota;c__Gammaproteobacteria;o__Pseudomonadales;f__Pseudomonadaceae;g__Pseudomonas_E	0.9	0.8	Pseudomonadota	Gammaproteobacteria	soil	regulatory	Transcriptional regulation	CsrA-like regulator	soil-specific	0.964087	regulatory	annotate
IMGVR_UViG_3300066488_000033|3300066488|Ga0606647_0000363_65	IMGVR_UViG_3300066488_000033|3300066488|Ga0606647_0000363	soil	4.6622	-5.5652	11	unclassified	groES, HSPE1; chaperonin GroES	specific	embedding	Regulatory chaperones & coregulators	NA	1	0.3	NA	NA	soil	unclassified	Regulatory chaperones & coregulators	groES, HSPE1; chaperonin GroES	soil-specific	0.911545	unclassified	de-novo
IMGVR_UViG_3300066486_000204|3300066486|Ga0606641_0009076_3	IMGVR_UViG_3300066486_000204|3300066486|Ga0606641_0009076	soil	2.71819	2.53217	102	regulatory	CII-like transcriptional activator	annotate	annotate	Transcriptional regulation	d__Bacteria;p__Pseudomonadota;c__Gammaproteobacteria;o__Pseudomonadales;f__Pseudomonadaceae;g__Pseudomonas_E	1	1	Pseudomonadota	Gammaproteobacteria	soil	regulatory	Transcriptional regulation	CII-like transcriptional activator	soil-leaning	0.766386	regulatory	annotate
IMGVR_UViG_3300066488_000179|3300066488|Ga0606647_0002561_33	IMGVR_UViG_3300066488_000179|3300066488|Ga0606647_0002561	soil	13.3055	-9.70415	20	regulatory	GapR-like, DNA-binding domain	annotate	annotate	Transcriptional regulation	NA	1	1	NA	NA	soil	regulatory	Transcriptional regulation	GapR-like, DNA-binding domain	soil-specific	0.94433	regulatory	annotate
IMGVR_UViG_3300066486_000035|3300066486|Ga0606641_0000452_23	IMGVR_UViG_3300066486_000035|3300066486|Ga0606641_0000452	soil	9.64708	-6.88494	96	regulatory	Rha-like transcriptional regulator	annotate	annotate	Transcriptional regulation	NA	0.4	1	NA	NA	soil	regulatory	Transcriptional regulation	Rha-like transcriptional regulator	gut-leaning	0.244372	regulatory	annotate
IMGVR_UViG_3300066488_000054|3300066488|Ga0606647_0000511_48	IMGVR_UViG_3300066488_000054|3300066488|Ga0606647_0000511	soil	3.32712	2.31118	102	unclassified	NA	unassigned	none	Transcriptional regulation	d__Bacteria;p__Acidobacteriota;c__Vicinamibacteria;o__Vicinamibacterales;f__UBA2999	1	0.2	Acidobacteriota	Vicinamibacteria	soil	unclassified	Transcriptional regulation	NA	soil-leaning	0.766386	unclassified	de-novo
IMGVR_UViG_3300066488_000010|3300066488|Ga0606647_0000183_5	IMGVR_UViG_3300066488_000010|3300066488|Ga0606647_0000183	soil	12.2229	10.6208	71	unclassified	Defense & anti-defense systems	L1	embedding	Defense & anti-defense systems	NA	0.8	1	NA	NA	soil	unclassified	Defense & anti-defense systems	Defense & anti-defense systems	soil-leaning	0.810746	unclassified	de-novo
IMGVR_UViG_3300066488_000010|3300066488|Ga0606647_0000183_52	IMGVR_UViG_3300066488_000010|3300066488|Ga0606647_0000183	soil	12.0783	1.36399	121	regulatory	gcrA; GcrA cell cycle regulator	annotate	annotate	Transcriptional regulation	NA	1	1	NA	NA	soil	regulatory	Transcriptional regulation	gcrA; GcrA cell cycle regulator	soil-specific	0.993092	regulatory	annotate
IMGVR_UViG_3300066488_000174|3300066488|Ga0606647_0002459_28	IMGVR_UViG_3300066488_000174|3300066488|Ga0606647_0002459	soil	10.0737	-6.52791	96	unclassified	Acetyltransferase (GNAT) domain	specific	embedding	Other	d__Bacteria;p__Pseudomonadota;c__Alphaproteobacteria;o__Rhizobiales;f__Xanthobacteraceae;g__Bradyrhizobium	0.6	0.2	Pseudomonadota	Alphaproteobacteria	soil	unclassified	Other	Acetyltransferase (GNAT) domain	gut-leaning	0.244372	unclassified	de-novo
IMGVR_UViG_3300066488_000244|3300066488|Ga0606647_0004088_24	IMGVR_UViG_3300066488_000244|3300066488|Ga0606647_0004088	soil	8.99929	1.12809	130	regulatory	Bacterial dnaA protein helix-turn-helix	annotate	annotate	Transcriptional regulation	d__Bacteria;p__Pseudomonadota;c__Alphaproteobacteria;o__Rhizobiales;f__Rhizobiaceae	0.9	1	Pseudomonadota	Alphaproteobacteria	soil	regulatory	Transcriptional regulation	Bacterial dnaA protein helix-turn-helix	soil-specific	0.95801	regulatory	annotate
IMGVR_UViG_3300066488_000005|3300066488|Ga0606647_0000142_147	IMGVR_UViG_3300066488_000005|3300066488|Ga0606647_0000142	soil	10.4189	2.08178	126	unclassified	NA	unassigned	none	Transcriptional regulation	NA	0.9	0.9	NA	NA	soil	unclassified	Transcriptional regulation	NA	soil-leaning	0.68886	unclassified	de-novo
IMGVR_UViG_3300066489_000066|3300066489|Ga0606648_0000326_16	IMGVR_UViG_3300066489_000066|3300066489|Ga0606648_0000326	soil	7.70421	7.90362	113	unclassified		unassigned	none	Secondary metabolite metabolism	NA	1	0.3	NA	NA	soil	unclassified	Secondary metabolite metabolism		soil-specific	0.997185	unclassified	de-novo
IMGVR_UViG_3300066488_000598|3300066488|Ga0606647_0015046_13	IMGVR_UViG_3300066488_000598|3300066488|Ga0606647_0015046	soil	9.844	0.700522	129	unclassified	late transcriptional activator	specific	embedding	Transcriptional regulation	NA	0.2	0.2	NA	NA	soil	unclassified	Transcriptional regulation	late transcriptional activator	gut-leaning	0.305787	unclassified	de-novo
IMGVR_UViG_3300066489_000437|3300066489|Ga0606648_0013764_1	IMGVR_UViG_3300066489_000437|3300066489|Ga0606648_0013764	soil	10.6319	10.4358	112	regulatory	RNA-binding protein	annotate	annotate	Post-transcriptional / RNA-mediated regulation	NA	0.7	1	NA	NA	soil	regulatory	Post-transcriptional / RNA-mediated regulation	RNA-binding protein	soil-leaning	0.744655	regulatory	annotate
IMGVR_UViG_3300066489_000321|3300066489|Ga0606648_0007325_15	IMGVR_UViG_3300066489_000321|3300066489|Ga0606648_0007325	soil	13.2736	-9.83865	20	regulatory	GapR-like, DNA-binding domain	annotate	annotate	Transcriptional regulation	d__Bacteria;p__Pseudomonadota;c__Alphaproteobacteria;o__Rhizobiales;f__Xanthobacteraceae;g__Bradyrhizobium	1	0.9	Pseudomonadota	Alphaproteobacteria	soil	regulatory	Transcriptional regulation	GapR-like, DNA-binding domain	soil-specific	0.94433	regulatory	annotate
IMGVR_UViG_3300066489_000321|3300066489|Ga0606648_0007325_20	IMGVR_UViG_3300066489_000321|3300066489|Ga0606648_0007325	soil	9.25814	1.14221	130	unclassified	Bacterial dnaA protein helix-turn-helix	specific	embedding	Transcriptional regulation	d__Bacteria;p__Pseudomonadota;c__Alphaproteobacteria;o__Rhizobiales;f__Xanthobacteraceae;g__Bradyrhizobium	1	0.6	Pseudomonadota	Alphaproteobacteria	soil	unclassified	Transcriptional regulation	Bacterial dnaA protein helix-turn-helix	soil-specific	0.95801	unclassified	de-novo
IMGVR_UViG_3300066490_000075|3300066490|Ga0606634_0000325_73	IMGVR_UViG_3300066490_000075|3300066490|Ga0606634_0000325	soil	10.1228	-5.72798	96	regulatory	transcriptional regulator	annotate	annotate	Transcriptional regulation	NA	0.5	0.4	NA	NA	soil	regulatory	Transcriptional regulation	transcriptional regulator	gut-leaning	0.244372	regulatory	annotate
IMGVR_UViG_3300066490_000063|3300066490|Ga0606634_0000286_100	IMGVR_UViG_3300066490_000063|3300066490|Ga0606634_0000286	soil	13.3037	-9.96681	20	regulatory	GapR-like, DNA-binding domain	annotate	annotate	Transcriptional regulation	d__Bacteria;p__Pseudomonadota;c__Alphaproteobacteria;o__Rhizobiales;f__Xanthobacteraceae;g__Tardiphaga	1	0.9	Pseudomonadota	Alphaproteobacteria	soil	regulatory	Transcriptional regulation	GapR-like, DNA-binding domain	soil-specific	0.94433	regulatory	annotate
IMGVR_UViG_3300066490_000525|3300066490|Ga0606634_0005919_11	IMGVR_UViG_3300066490_000525|3300066490|Ga0606634_0005919	soil	7.14031	7.88922	113	metabolic	stf0; trehalose 2-sulfotransferase [EC:2.8.2.37]	annotate	annotate	Carbohydrate metabolism	d__Bacteria;p__Actinomycetota;c__Acidimicrobiia;o__Acidimicrobiales;f__JACDCH01	1	0.3	Actinomycetota	Acidimicrobiia	soil	metabolic	Carbohydrate metabolism	stf0; trehalose 2-sulfotransferase [EC:2.8.2.37]	soil-specific	0.997185	metabolic	annotate
IMGVR_UViG_3300066490_000173|3300066490|Ga0606634_0000644_14	IMGVR_UViG_3300066490_000173|3300066490|Ga0606634_0000644	soil	8.7964	-1.92758	72	physiological	anti-restriction protein	annotate	annotate	Defense & anti-defense systems	d__Bacteria;p__Pseudomonadota;c__Alphaproteobacteria;o__Rhizobiales;f__Xanthobacteraceae;g__Bradyrhizobium	0.9	1	Pseudomonadota	Alphaproteobacteria	soil	physiological	Defense & anti-defense systems	anti-restriction protein	soil-specific	0.87205	physiological	annotate
IMGVR_UViG_3300066490_000263|3300066490|Ga0606634_0001577_9	IMGVR_UViG_3300066490_000263|3300066490|Ga0606634_0001577	soil	4.45806	-5.29976	11	regulatory	groES, HSPE1; chaperonin GroES	annotate	annotate	Regulatory chaperones & coregulators	NA	1	1	NA	NA	soil	regulatory	Regulatory chaperones & coregulators	groES, HSPE1; chaperonin GroES	soil-specific	0.911545	regulatory	annotate
IMGVR_UViG_3300066490_000234|3300066490|Ga0606634_0001186_2	IMGVR_UViG_3300066490_000234|3300066490|Ga0606634_0001186	soil	7.29518	4.27615	159	regulatory	Response regulator receiver domain	annotate	annotate	Signal transduction & two-component systems	NA	1	0.6	NA	NA	soil	regulatory	Signal transduction & two-component systems	Response regulator receiver domain	soil-leaning	0.683734	regulatory	annotate
IMGVR_UViG_3300066490_000233|3300066490|Ga0606634_0001175_11	IMGVR_UViG_3300066490_000233|3300066490|Ga0606634_0001175	soil	9.17584	1.14954	130	regulatory	Bacterial dnaA protein helix-turn-helix	annotate	annotate	Transcriptional regulation	NA	1	0.8	NA	NA	soil	regulatory	Transcriptional regulation	Bacterial dnaA protein helix-turn-helix	soil-specific	0.95801	regulatory	annotate
IMGVR_UViG_3300066490_000233|3300066490|Ga0606634_0001175_15	IMGVR_UViG_3300066490_000233|3300066490|Ga0606634_0001175	soil	13.2611	-9.94075	20	regulatory	GapR-like, DNA-binding domain	annotate	annotate	Transcriptional regulation	NA	1	1	NA	NA	soil	regulatory	Transcriptional regulation	GapR-like, DNA-binding domain	soil-specific	0.94433	regulatory	annotate
IMGVR_UViG_3300066490_000233|3300066490|Ga0606634_0001175_18	IMGVR_UViG_3300066490_000233|3300066490|Ga0606634_0001175	soil	12.5325	-1.15689	40	unclassified	rfaH; transcriptional antiterminator RfaH	specific	cluster	Other	NA	0.6	0.1	NA	NA	soil	unclassified	Other	rfaH; transcriptional antiterminator RfaH	soil-leaning	0.757542	unclassified	de-novo
IMGVR_UViG_3300066490_000399|3300066490|Ga0606634_0003506_11	IMGVR_UViG_3300066490_000399|3300066490|Ga0606634_0003506	soil	7.43081	4.42077	159	regulatory	divK; two-component system, cell cycle response regulator DivK	annotate	annotate	Cofactor & vitamin metabolism	NA	1	0.3	NA	NA	soil	regulatory	Cofactor & vitamin metabolism	divK; two-component system, cell cycle response regulator DivK	soil-leaning	0.683734	regulatory	annotate
IMGVR_UViG_3300066490_000399|3300066490|Ga0606634_0003506_12	IMGVR_UViG_3300066490_000399|3300066490|Ga0606634_0003506	soil	7.19566	4.29163	159	regulatory	uhpB; two-component system, NarL family, sensor histidine kinase UhpB [EC:2.7.13.3]	annotate	annotate	Signal transduction & two-component systems	NA	1	0.8	NA	NA	soil	regulatory	Signal transduction & two-component systems	uhpB; two-component system, NarL family, sensor histidine kinase UhpB [EC:2.7.13.3]	soil-leaning	0.683734	regulatory	annotate
IMGVR_UViG_3300066490_000885|3300066490|Ga0606634_0015851_19	IMGVR_UViG_3300066490_000885|3300066490|Ga0606634_0015851	soil	10.5961	1.97993	126	unclassified	NA	unassigned	none	Transcriptional regulation	NA	1	0.8	NA	NA	soil	unclassified	Transcriptional regulation	NA	soil-leaning	0.68886	unclassified	de-novo
IMGVR_UViG_3300066490_000885|3300066490|Ga0606634_0015851_24	IMGVR_UViG_3300066490_000885|3300066490|Ga0606634_0015851	soil	13.3299	-9.67026	20	regulatory	GapR-like, DNA-binding domain	annotate	annotate	Transcriptional regulation	NA	1	0.7	NA	NA	soil	regulatory	Transcriptional regulation	GapR-like, DNA-binding domain	soil-specific	0.94433	regulatory	annotate
IMGVR_UViG_3300066505_000050|3300066505|Ga0606678_0002603_2	IMGVR_UViG_3300066505_000050|3300066505|Ga0606678_0002603	soil	8.01614	2.21525	147	unclassified	NA	unassigned	none	Transcriptional regulation	NA	1	0.7	NA	NA	soil	unclassified	Transcriptional regulation	NA	soil-specific	0.987197	unclassified	de-novo
IMGVR_UViG_3300066490_000379|3300066490|Ga0606634_0003179_18	IMGVR_UViG_3300066490_000379|3300066490|Ga0606634_0003179	soil	7.3118	4.35346	159	unclassified	Signal transduction & two-component systems	L1	cluster	Signal transduction & two-component systems	d__Bacteria;p__Acidobacteriota;c__Vicinamibacteria;o__Vicinamibacterales;f__UBA2999	1	0.6	Acidobacteriota	Vicinamibacteria	soil	unclassified	Signal transduction & two-component systems	Signal transduction & two-component systems	soil-leaning	0.683734	unclassified	de-novo
IMGVR_UViG_3300066505_000018|3300066505|Ga0606678_0000248_40	IMGVR_UViG_3300066505_000018|3300066505|Ga0606678_0000248	soil	8.86957	-0.503133	118	regulatory	lsr2; nucleoid-associated protein Lsr2	annotate	annotate	Chromatin/nucleoid organization & epigenetic regulation	NA	0	1	NA	NA	soil	regulatory	Chromatin/nucleoid organization & epigenetic regulation	lsr2; nucleoid-associated protein Lsr2	soil-specific	0.914537	regulatory	annotate
IMGVR_UViG_3300066505_000018|3300066505|Ga0606678_0000248_54	IMGVR_UViG_3300066505_000018|3300066505|Ga0606678_0000248	soil	13.547	1.90581	122	regulatory	Transcription factor WhiB	annotate	annotate	Transcriptional regulation	NA	1	1	NA	NA	soil	regulatory	Transcriptional regulation	Transcription factor WhiB	soil-specific	0.97278	regulatory	annotate
IMGVR_UViG_3300066505_000025|3300066505|Ga0606678_0000721_17	IMGVR_UViG_3300066505_000025|3300066505|Ga0606678_0000721	soil	7.26423	17.6521	1	regulatory	Phage neck terminator protein	annotate	annotate	Transcriptional regulation	NA	0.6	0.9	NA	NA	soil	regulatory	Transcriptional regulation	Phage neck terminator protein	soil-leaning	0.836827	regulatory	annotate
IMGVR_UViG_3300066520_000150|3300066520|Ga0606624_0011142_11	IMGVR_UViG_3300066520_000150|3300066520|Ga0606624_0011142	soil	6.52506	1.38239	109	unclassified	Transcriptional regulation	L1	cluster	Toxin-antitoxin systems	NA	0.3	0.1	NA	NA	soil	unclassified	Toxin-antitoxin systems	Transcriptional regulation	soil-leaning	0.688329	unclassified	de-novo
IMGVR_UViG_3300066520_000031|3300066520|Ga0606624_0000654_5	IMGVR_UViG_3300066520_000031|3300066520|Ga0606624_0000654	soil	-2.9647	4.2046	2	metabolic	Acyltransferase domain	annotate	annotate	Lipid & fatty acid metabolism	NA	1	1	NA	NA	soil	metabolic	Lipid & fatty acid metabolism	Acyltransferase domain	soil-leaning	0.81367	metabolic	annotate
IMGVR_UViG_3300066505_000003|3300066505|Ga0606678_0000026_142	IMGVR_UViG_3300066505_000003|3300066505|Ga0606678_0000026	soil	5.13997	5.35877	149	metabolic	GCH1, folE; GTP cyclohydrolase IA [EC:3.5.4.16]	annotate	annotate	Cofactor & vitamin metabolism	NA	1	1	NA	NA	soil	metabolic	Cofactor & vitamin metabolism	GCH1, folE; GTP cyclohydrolase IA [EC:3.5.4.16]	soil-leaning	0.784008	metabolic	annotate
IMGVR_UViG_3300066521_000056|3300066521|Ga0606649_0000576_45	IMGVR_UViG_3300066521_000056|3300066521|Ga0606649_0000576	soil	7.05405	4.24814	159	regulatory	cheY; two-component system, chemotaxis family, chemotaxis protein CheY	annotate	annotate	Signal transduction & two-component systems	d__Bacteria;p__Chloroflexota;c__Anaerolineae;o__Aggregatilineales;f__Phototrophicaceae	1	0.9	Chloroflexota	Anaerolineae	soil	regulatory	Signal transduction & two-component systems	cheY; two-component system, chemotaxis family, chemotaxis protein CheY	soil-leaning	0.683734	regulatory	annotate
IMGVR_UViG_3300066521_000012|3300066521|Ga0606649_0000295_42	IMGVR_UViG_3300066521_000012|3300066521|Ga0606649_0000295	soil	4.23324	-5.10562	11	regulatory	groES, HSPE1; chaperonin GroES	annotate	annotate	Regulatory chaperones & coregulators	NA	1	1	NA	NA	soil	regulatory	Regulatory chaperones & coregulators	groES, HSPE1; chaperonin GroES	soil-specific	0.911545	regulatory	annotate
IMGVR_UViG_3300066521_000012|3300066521|Ga0606649_0000295_47	IMGVR_UViG_3300066521_000012|3300066521|Ga0606649_0000295	soil	7.16699	8.34941	113	metabolic	elmMI; 8-demethyl-8-alpha-L-rhamnosyltetracenomycin-C 2'-O-methyltransferase [EC:2.1.1.305]	annotate	annotate	Lipid & fatty acid metabolism	NA	1	1	NA	NA	soil	metabolic	Lipid & fatty acid metabolism	elmMI; 8-demethyl-8-alpha-L-rhamnosyltetracenomycin-C 2'-O-methyltransferase [EC:2.1.1.305]	soil-specific	0.997185	metabolic	annotate
IMGVR_UViG_3300066521_000089|3300066521|Ga0606649_0000722_13	IMGVR_UViG_3300066521_000089|3300066521|Ga0606649_0000722	soil	7.09478	8.05751	113	metabolic	mycF; mycinamicin III 3''-O-methyltransferase [EC:2.1.1.237]	annotate	annotate	Other	NA	1	0.5	NA	NA	soil	metabolic	Other	mycF; mycinamicin III 3''-O-methyltransferase [EC:2.1.1.237]	soil-specific	0.997185	metabolic	annotate
IMGVR_UViG_3300066521_000089|3300066521|Ga0606649_0000722_44	IMGVR_UViG_3300066521_000089|3300066521|Ga0606649_0000722	soil	9.37963	1.43654	130	unclassified	Bacterial dnaA protein helix-turn-helix	specific	embedding	Transcriptional regulation	NA	1	0.4	NA	NA	soil	unclassified	Transcriptional regulation	Bacterial dnaA protein helix-turn-helix	soil-specific	0.95801	unclassified	de-novo
IMGVR_UViG_3300066521_000017|3300066521|Ga0606649_0000330_11	IMGVR_UViG_3300066521_000017|3300066521|Ga0606649_0000330	soil	13.7111	-0.577907	41	unclassified	Stress response & homeostasis	L1	cluster	Transcriptional regulation	NA	1	0.9	NA	NA	soil	unclassified	Transcriptional regulation	Stress response & homeostasis	soil-specific	0.860898	unclassified	de-novo
IMGVR_UViG_3300066521_000017|3300066521|Ga0606649_0000330_64	IMGVR_UViG_3300066521_000017|3300066521|Ga0606649_0000330	soil	4.64444	17.213	0	regulatory	Putative DnaT-like ssDNA binding protein	annotate	annotate	Transcriptional regulation	NA	0.9	0.9	NA	NA	soil	regulatory	Transcriptional regulation	Putative DnaT-like ssDNA binding protein	soil-specific	0.943014	regulatory	annotate
IMGVR_UViG_3300066521_000106|3300066521|Ga0606649_0000852_44	IMGVR_UViG_3300066521_000106|3300066521|Ga0606649_0000852	soil	5.904	1.78474	109	regulatory	dicC; transcriptional repressor of cell division inhibition gene dicB	annotate	annotate	Transcriptional regulation	d__Bacteria;p__Actinomycetota;c__Coriobacteriia;o__Coriobacteriales;f__Coriobacteriaceae;g__Collinsella	1	0.2	Actinomycetota	Coriobacteriia	soil	regulatory	Transcriptional regulation	dicC; transcriptional repressor of cell division inhibition gene dicB	soil-leaning	0.688329	regulatory	annotate
IMGVR_UViG_3300066521_000177|3300066521|Ga0606649_0001852_15	IMGVR_UViG_3300066521_000177|3300066521|Ga0606649_0001852	soil	12.2725	10.6805	71	unclassified	DarB-like antirestriction	specific	embedding	Defense & anti-defense systems	NA	0.9	1	NA	NA	soil	unclassified	Defense & anti-defense systems	DarB-like antirestriction	soil-leaning	0.810746	unclassified	de-novo
IMGVR_UViG_3300066520_000030|3300066520|Ga0606624_0000642_64	IMGVR_UViG_3300066520_000030|3300066520|Ga0606624_0000642	soil	8.93664	0.293941	116	unclassified		unassigned	none	Toxin-antitoxin systems	NA	0.8	0.8	NA	NA	soil	unclassified	Toxin-antitoxin systems		soil-specific	0.95	unclassified	de-novo
IMGVR_UViG_3300066538_000017|3300066538|Ga0604945_0004871_15	IMGVR_UViG_3300066538_000017|3300066538|Ga0604945_0004871	soil	9.19575	-3.42875	76	physiological	socA; antitoxin SocA	annotate	annotate	Toxin-antitoxin systems	d__Bacteria;p__Actinomycetota;c__Actinomycetes;o__Mycobacteriales;f__Pseudonocardiaceae;g__GCA-003244245	0.5	1	Actinomycetota	Actinomycetes	soil	physiological	Toxin-antitoxin systems	socA; antitoxin SocA	gut-leaning	0.248714	physiological	annotate
IMGVR_UViG_3300066538_000017|3300066538|Ga0604945_0004871_17	IMGVR_UViG_3300066538_000017|3300066538|Ga0604945_0004871	soil	1.16681	0.565664	39	regulatory	DNA binding protein	annotate	annotate	Transcriptional regulation	d__Bacteria;p__Actinomycetota;c__Actinomycetes;o__Mycobacteriales;f__Pseudonocardiaceae;g__GCA-003244245	1	1	Actinomycetota	Actinomycetes	soil	regulatory	Transcriptional regulation	DNA binding protein	soil-specific	0.947791	regulatory	annotate
IMGVR_UViG_3300066540_000012|3300066540|Ga0604947_0001657_35	IMGVR_UViG_3300066540_000012|3300066540|Ga0604947_0001657	soil	7.01863	4.18918	159	regulatory	rsbV; anti-sigma B factor antagonist	annotate	annotate	Transcriptional regulation	d__Bacteria;p__Gemmatimonadota;c__Gemmatimonadetes;o__Gemmatimonadales;f__Gemmatimonadaceae	1	1	Gemmatimonadota	Gemmatimonadetes	soil	regulatory	Transcriptional regulation	rsbV; anti-sigma B factor antagonist	soil-leaning	0.683734	regulatory	annotate
IMGVR_UViG_3300066521_001138|3300066521|Ga0606649_0038946_3	IMGVR_UViG_3300066521_001138|3300066521|Ga0606649_0038946	soil	6.74367	17.5441	1	regulatory	Phage neck terminator protein	annotate	annotate	Transcriptional regulation	NA	1	0.7	NA	NA	soil	regulatory	Transcriptional regulation	Phage neck terminator protein	soil-leaning	0.836827	regulatory	annotate
IMGVR_UViG_3300066540_000013|3300066540|Ga0604947_0002198_10	IMGVR_UViG_3300066540_000013|3300066540|Ga0604947_0002198	soil	9.03602	0.623317	116	physiological	BrnA antitoxin of type II toxin-antitoxin system	annotate	annotate	Toxin-antitoxin systems	NA	0.6	0.4	NA	NA	soil	physiological	Toxin-antitoxin systems	BrnA antitoxin of type II toxin-antitoxin system	soil-specific	0.95	physiological	annotate
IMGVR_UViG_3300066608_000042|3300066608|Ga0604941_0004807_24	IMGVR_UViG_3300066608_000042|3300066608|Ga0604941_0004807	soil	3.98906	1.34038	143	unclassified	Transcriptional regulation	L1	embedding	Transcriptional regulation	d__Bacteria;p__Actinomycetota;c__Actinomycetes;o__Actinomycetales;f__Micrococcaceae;g__Paeniglutamicibacter	0.9	0.9	Actinomycetota	Actinomycetes	soil	unclassified	Transcriptional regulation	Transcriptional regulation	soil-leaning	0.803691	unclassified	de-novo
IMGVR_UViG_3300066601_000008|3300066601|Ga0606671_0000043_49	IMGVR_UViG_3300066601_000008|3300066601|Ga0606671_0000043	soil	8.18506	2.31583	147	unclassified	NA	unassigned	none	Transcriptional regulation	d__Bacteria;p__Actinomycetota;c__Actinomycetes;o__Mycobacteriales;f__Pseudonocardiaceae	1	1	Actinomycetota	Actinomycetes	soil	unclassified	Transcriptional regulation	NA	soil-specific	0.987197	unclassified	de-novo
IMGVR_UViG_3300066601_000008|3300066601|Ga0606671_0000043_97	IMGVR_UViG_3300066601_000008|3300066601|Ga0606671_0000043	soil	7.68874	2.28054	147	regulatory	Bacterial regulatory proteins, gntR family	annotate	annotate	Transcriptional regulation	d__Bacteria;p__Actinomycetota;c__Actinomycetes;o__Mycobacteriales;f__Pseudonocardiaceae	0.8	0.8	Actinomycetota	Actinomycetes	soil	regulatory	Transcriptional regulation	Bacterial regulatory proteins, gntR family	soil-specific	0.987197	regulatory	annotate
IMGVR_UViG_3300066613_000240|3300066613|Ga0586906_00011973_10	IMGVR_UViG_3300066613_000240|3300066613|Ga0586906_00011973	soil	-1.93751	7.12845	15	unclassified	DNA binding protein	specific	embedding	Transcriptional regulation	NA	0.9	0.4	NA	NA	soil	unclassified	Transcriptional regulation	DNA binding protein	soil-leaning	0.676354	unclassified	de-novo
IMGVR_UViG_3300066613_000102|3300066613|Ga0586906_00003412_13	IMGVR_UViG_3300066613_000102|3300066613|Ga0586906_00003412	soil	6.31887	-1.755	60	metabolic	gpmB; 2,3-bisphosphoglycerate-dependent phosphoglycerate mutase [EC:5.4.2.11]; PGAM, gpmA; 2,3-bisphosphoglycerate-dependent phosphoglycerate mutase [EC:5.4.2.11]	annotate	annotate	Carbohydrate metabolism	NA	1	1	NA	NA	soil	metabolic	Carbohydrate metabolism	gpmB; 2,3-bisphosphoglycerate-dependent phosphoglycerate mutase [EC:5.4.2.11]; PGAM, gpmA; 2,3-bisphosphoglycerate-dependent phosphoglycerate mutase [EC:5.4.2.11]	soil-specific	0.945787	metabolic	annotate
IMGVR_UViG_3300066613_000051|3300066613|Ga0586906_00000940_9	IMGVR_UViG_3300066613_000051|3300066613|Ga0586906_00000940	soil	6.34405	1.4542	109	unclassified	Toxin-antitoxin systems	L1	cluster	Toxin-antitoxin systems	d__Bacteria;p__Pseudomonadota;c__Alphaproteobacteria;o__Rhizobiales;f__Xanthobacteraceae;g__Pseudolabrys	0.7	0.6	Pseudomonadota	Alphaproteobacteria	soil	unclassified	Toxin-antitoxin systems	Toxin-antitoxin systems	soil-leaning	0.688329	unclassified	de-novo
IMGVR_UViG_3300066613_000025|3300066613|Ga0586906_00000353_55	IMGVR_UViG_3300066613_000025|3300066613|Ga0586906_00000353	soil	7.6691	7.21232	125	unclassified	NA	unassigned	none	Other	d__Bacteria;p__Pseudomonadota;c__Alphaproteobacteria;o__ATCC43930;f__CGMCC-115725;g__AP-15	1	1	Pseudomonadota	Alphaproteobacteria	soil	unclassified	Other	NA	soil-specific	0.961836	unclassified	de-novo
IMGVR_UViG_3300066608_000008|3300066608|Ga0604941_0000496_61	IMGVR_UViG_3300066608_000008|3300066608|Ga0604941_0000496	soil	4.67294	17.3197	0	unclassified	Putative DnaT-like ssDNA binding protein	specific	embedding	Transcriptional regulation	d__Bacteria;p__Actinomycetota;c__Actinomycetes;o__Mycobacteriales;f__Mycobacteriaceae	1	0	Actinomycetota	Actinomycetes	soil	unclassified	Transcriptional regulation	Putative DnaT-like ssDNA binding protein	soil-specific	0.943014	unclassified	de-novo
IMGVR_UViG_3300066614_000029|3300066614|Ga0586907_0001749_5	IMGVR_UViG_3300066614_000029|3300066614|Ga0586907_0001749	soil	12.4484	-0.999952	40	regulatory	rfaH; transcriptional antiterminator RfaH	annotate	annotate	Transcriptional regulation	NA	0.9	0.7	NA	NA	soil	regulatory	Transcriptional regulation	rfaH; transcriptional antiterminator RfaH	soil-leaning	0.757542	regulatory	annotate
IMGVR_UViG_3300066659_000073|3300066659|Ga0604940_0002342_3	IMGVR_UViG_3300066659_000073|3300066659|Ga0604940_0002342	soil	8.16878	12.8583	3	regulatory	DNA binding domain	annotate	annotate	Transcriptional regulation	d__Bacteria;p__Pseudomonadota;c__Alphaproteobacteria;o__Rhizobiales;f__Xanthobacteraceae	1	1	Pseudomonadota	Alphaproteobacteria	soil	regulatory	Transcriptional regulation	DNA binding domain	gut-leaning	0.168377	regulatory	annotate
IMGVR_UViG_3300066659_000219|3300066659|Ga0604940_0015638_2	IMGVR_UViG_3300066659_000219|3300066659|Ga0604940_0015638	soil	16.3516	-2.81223	49	regulatory	transcriptional repressor	annotate	annotate	Transcriptional regulation	d__Bacteria;p__Pseudomonadota;c__Alphaproteobacteria;o__Rhizobiales;f__Xanthobacteraceae;g__Bradyrhizobium	1	1	Pseudomonadota	Alphaproteobacteria	soil	regulatory	Transcriptional regulation	transcriptional repressor	gut-leaning	0.306697	regulatory	annotate
IMGVR_UViG_3300066659_000219|3300066659|Ga0604940_0015638_5	IMGVR_UViG_3300066659_000219|3300066659|Ga0604940_0015638	soil	3.07067	2.4055	102	regulatory	transcriptional regulator	annotate	annotate	Transcriptional regulation	d__Bacteria;p__Pseudomonadota;c__Alphaproteobacteria;o__Rhizobiales;f__Xanthobacteraceae;g__Bradyrhizobium	1	1	Pseudomonadota	Alphaproteobacteria	soil	regulatory	Transcriptional regulation	transcriptional regulator	soil-leaning	0.766386	regulatory	annotate
IMGVR_UViG_3300066659_000219|3300066659|Ga0604940_0015638_19	IMGVR_UViG_3300066659_000219|3300066659|Ga0604940_0015638	soil	12.2946	1.33458	121	regulatory	gcrA; GcrA cell cycle regulator	annotate	annotate	Transcriptional regulation	d__Bacteria;p__Pseudomonadota;c__Alphaproteobacteria;o__Rhizobiales;f__Xanthobacteraceae;g__Bradyrhizobium	1	1	Pseudomonadota	Alphaproteobacteria	soil	regulatory	Transcriptional regulation	gcrA; GcrA cell cycle regulator	soil-specific	0.993092	regulatory	annotate
IMGVR_UViG_3300066659_000221|3300066659|Ga0604940_0015841_1	IMGVR_UViG_3300066659_000221|3300066659|Ga0604940_0015841	soil	5.37158	-4.05308	48	unclassified	Virulence-associated protein E-like domain	specific	embedding	Virulence & host interaction	NA	1	0.8	NA	NA	soil	unclassified	Virulence & host interaction	Virulence-associated protein E-like domain	soil-leaning	0.658416	unclassified	de-novo
IMGVR_UViG_3300066815_000007|3300066815|Ga0615083_00376_15	IMGVR_UViG_3300066815_000007|3300066815|Ga0615083_00376	soil	16.4214	4.65553	25	unclassified	tail chaperone protein	specific	cluster	Regulatory chaperones & coregulators	d__Bacteria;p__Bacillota;c__Clostridia;o__Lachnospirales;f__Lachnospiraceae;g__Hungatella	0.3	0.2	Bacillota	Clostridia	soil	unclassified	Regulatory chaperones & coregulators	tail chaperone protein	gut-leaning	0.192006	unclassified	de-novo
IMGVR_UViG_3300066660_000082|3300066660|Ga0606677_0005154_4	IMGVR_UViG_3300066660_000082|3300066660|Ga0606677_0005154	soil	4.49596	17.8405	0	regulatory	Putative DnaT-like ssDNA binding protein	annotate	annotate	Transcriptional regulation	NA	1	1	NA	NA	soil	regulatory	Transcriptional regulation	Putative DnaT-like ssDNA binding protein	soil-specific	0.943014	regulatory	annotate
IMGVR_UViG_3300066659_000325|3300066659|Ga0604940_0027592_1	IMGVR_UViG_3300066659_000325|3300066659|Ga0604940_0027592	soil	4.44595	1.38686	115	unclassified	NA	unassigned	none	Transcriptional regulation	NA	0.9	0.9	NA	NA	soil	unclassified	Transcriptional regulation	NA	soil-specific	0.850946	unclassified	de-novo
IMGVR_UViG_3300066659_000325|3300066659|Ga0604940_0027592_10	IMGVR_UViG_3300066659_000325|3300066659|Ga0604940_0027592	soil	12.0662	1.77378	121	regulatory	gcrA; GcrA cell cycle regulator	annotate	annotate	Transcriptional regulation	NA	1	1	NA	NA	soil	regulatory	Transcriptional regulation	gcrA; GcrA cell cycle regulator	soil-specific	0.993092	regulatory	annotate
IMGVR_UViG_3300066818_000008|3300066818|Ga0615086_0194_32	IMGVR_UViG_3300066818_000008|3300066818|Ga0615086_0194	soil	5.7553	6.57458	123	metabolic	nrdG; anaerobic ribonucleoside-triphosphate reductase activating protein [EC:1.97.1.4]	annotate	annotate	Other	NA	0.1	1	NA	NA	soil	metabolic	Other	nrdG; anaerobic ribonucleoside-triphosphate reductase activating protein [EC:1.97.1.4]	gut-specific	0.111884	metabolic	annotate
IMGVR_UViG_3300066817_000025|3300066817|Ga0615085_00414_4	IMGVR_UViG_3300066817_000025|3300066817|Ga0615085_00414	soil	3.26577	2.59931	102	regulatory	transcriptional regulator	annotate	annotate	Transcriptional regulation	d__Bacteria;p__Bacillota;c__Bacilli;o__Paenibacillales;f__Paenibacillaceae;g__Paenibacillus	0.8	0.6	Bacillota	Bacilli	soil	regulatory	Transcriptional regulation	transcriptional regulator	soil-leaning	0.766386	regulatory	annotate
IMGVR_UViG_3300066817_000025|3300066817|Ga0615085_00414_7	IMGVR_UViG_3300066817_000025|3300066817|Ga0615085_00414	soil	7.87987	3.37434	138	physiological	antitoxin from a toxin-antitoxin system	annotate	annotate	Toxin-antitoxin systems	d__Bacteria;p__Bacillota;c__Bacilli;o__Paenibacillales;f__Paenibacillaceae;g__Paenibacillus	0.9	1	Bacillota	Bacilli	soil	physiological	Toxin-antitoxin systems	antitoxin from a toxin-antitoxin system	soil-leaning	0.665647	physiological	annotate
IMGVR_UViG_3300066817_000025|3300066817|Ga0615085_00414_30	IMGVR_UViG_3300066817_000025|3300066817|Ga0615085_00414	soil	1.46066	-6.40387	17	regulatory	transcriptional activator	annotate	annotate	Transcriptional regulation	d__Bacteria;p__Bacillota;c__Bacilli;o__Paenibacillales;f__Paenibacillaceae;g__Paenibacillus	0.3	1	Bacillota	Bacilli	soil	regulatory	Transcriptional regulation	transcriptional activator	gut-specific	0.143326	regulatory	annotate
IMGVR_UViG_3300067033_000267|3300067033|Ga0606629_0016733_6	IMGVR_UViG_3300067033_000267|3300067033|Ga0606629_0016733	soil	3.55348	2.36249	102	unclassified	CII-like transcriptional activator	specific	embedding	Transcriptional regulation	NA	1	0.8	NA	NA	soil	unclassified	Transcriptional regulation	CII-like transcriptional activator	soil-leaning	0.766386	unclassified	de-novo
IMGVR_UViG_3300066817_000037|3300066817|Ga0615085_00862_7	IMGVR_UViG_3300066817_000037|3300066817|Ga0615085_00862	soil	8.88181	-5.91262	96	regulatory	transcriptional regulator	annotate	annotate	Transcriptional regulation	d__Bacteria;p__Bacillota;c__Clostridia;o__Lachnospirales;f__Lachnospiraceae;g__Lacrimispora	0	1	Bacillota	Clostridia	soil	regulatory	Transcriptional regulation	transcriptional regulator	gut-leaning	0.244372	regulatory	annotate
IMGVR_UViG_3300066817_000037|3300066817|Ga0615085_00862_12	IMGVR_UViG_3300066817_000037|3300066817|Ga0615085_00862	soil	6.67469	4.39346	159	regulatory	agrA, blpR, fsrA; two-component system, LytTR family, response regulator AgrA	annotate	annotate	Signal transduction & two-component systems	d__Bacteria;p__Bacillota;c__Clostridia;o__Lachnospirales;f__Lachnospiraceae;g__Lacrimispora	0	1	Bacillota	Clostridia	soil	regulatory	Signal transduction & two-component systems	agrA, blpR, fsrA; two-component system, LytTR family, response regulator AgrA	soil-leaning	0.683734	regulatory	annotate
IMGVR_UViG_3300067033_000333|3300067033|Ga0606629_0023747_3	IMGVR_UViG_3300067033_000333|3300067033|Ga0606629_0023747	soil	-0.518872	3.34772	34	unclassified	regulatory	category	embedding	Transcriptional regulation	d__Bacteria;p__Chloroflexota;c__Dehalococcoidia;o__UBA2985;f__UBA2985	0.9	0.3	Chloroflexota	Dehalococcoidia	soil	unclassified	Transcriptional regulation	regulatory	soil-specific	0.873494	unclassified	de-novo
IMGVR_UViG_3300066817_000008|3300066817|Ga0615085_00217_24	IMGVR_UViG_3300066817_000008|3300066817|Ga0615085_00217	soil	18.3883	3.45837	32	physiological	toxin	annotate	annotate	Toxin-antitoxin systems	d__Bacteria;p__Bacillota;c__Clostridia;o__Lachnospirales;f__Lachnospiraceae;g__Lacrimispora	0	1	Bacillota	Clostridia	soil	physiological	Toxin-antitoxin systems	toxin	gut-leaning	0.216173	physiological	annotate
IMGVR_UViG_3300066817_000008|3300066817|Ga0615085_00217_26	IMGVR_UViG_3300066817_000008|3300066817|Ga0615085_00217	soil	0.605837	-7.11136	17	regulatory	transcriptional regulator	annotate	annotate	Transcriptional regulation	d__Bacteria;p__Bacillota;c__Clostridia;o__Lachnospirales;f__Lachnospiraceae;g__Lacrimispora	0	0.9	Bacillota	Clostridia	soil	regulatory	Transcriptional regulation	transcriptional regulator	gut-specific	0.143326	regulatory	annotate
IMGVR_UViG_3300067033_000233|3300067033|Ga0606629_0014974_2	IMGVR_UViG_3300067033_000233|3300067033|Ga0606629_0014974	soil	3.4521	2.39283	102	unclassified	CII-like transcriptional activator	specific	embedding	Transcriptional regulation	d__Bacteria;p__Pseudomonadota;c__Gammaproteobacteria;o__Legionellales;f__Legionellaceae	0.7	0.4	Pseudomonadota	Gammaproteobacteria	soil	unclassified	Transcriptional regulation	CII-like transcriptional activator	soil-leaning	0.766386	unclassified	de-novo
IMGVR_UViG_3300067033_000233|3300067033|Ga0606629_0014974_12	IMGVR_UViG_3300067033_000233|3300067033|Ga0606629_0014974	soil	-0.299621	0.529262	31	regulatory	CsrA-like regulator	annotate	annotate	Transcriptional regulation	d__Bacteria;p__Pseudomonadota;c__Gammaproteobacteria;o__Legionellales;f__Legionellaceae	1	1	Pseudomonadota	Gammaproteobacteria	soil	regulatory	Transcriptional regulation	CsrA-like regulator	soil-specific	0.964087	regulatory	annotate
IMGVR_UViG_3300067033_000233|3300067033|Ga0606629_0014974_19	IMGVR_UViG_3300067033_000233|3300067033|Ga0606629_0014974	soil	13.2677	-9.77698	20	unclassified	GapR-like, DNA-binding domain	specific	embedding	Transcriptional regulation	d__Bacteria;p__Pseudomonadota;c__Gammaproteobacteria;o__Legionellales;f__Legionellaceae	1	0	Pseudomonadota	Gammaproteobacteria	soil	unclassified	Transcriptional regulation	GapR-like, DNA-binding domain	soil-specific	0.94433	unclassified	de-novo
IMGVR_UViG_3300067033_000032|3300067033|Ga0606629_0000480_30	IMGVR_UViG_3300067033_000032|3300067033|Ga0606629_0000480	soil	4.77158	-5.65583	11	unclassified	NA	unassigned	none	Regulatory chaperones & coregulators	NA	1	0.7	NA	NA	soil	unclassified	Regulatory chaperones & coregulators	NA	soil-specific	0.911545	unclassified	de-novo
IMGVR_UViG_3300067512_000030|3300067512|Ga0586912_00000460_4	IMGVR_UViG_3300067512_000030|3300067512|Ga0586912_00000460	soil	5.03137	5.64827	149	metabolic	GCH1, folE; GTP cyclohydrolase IA [EC:3.5.4.16]	annotate	annotate	Cofactor & vitamin metabolism	NA	1	1	NA	NA	soil	metabolic	Cofactor & vitamin metabolism	GCH1, folE; GTP cyclohydrolase IA [EC:3.5.4.16]	soil-leaning	0.784008	metabolic	annotate
IMGVR_UViG_3300067413_000002|3300067413|Ga0615073_00155_6	IMGVR_UViG_3300067413_000002|3300067413|Ga0615073_00155	soil	0.664826	-6.4368	17	regulatory	transcriptional regulator	annotate	annotate	Transcriptional regulation	d__Bacteria;p__Bacillota;c__Clostridia;o__Lachnospirales;f__Lachnospiraceae;g__UMGS1370	0.1	0.5	Bacillota	Clostridia	soil	regulatory	Transcriptional regulation	transcriptional regulator	gut-specific	0.143326	regulatory	annotate
IMGVR_UViG_3300067512_000055|3300067512|Ga0586912_00001442_10	IMGVR_UViG_3300067512_000055|3300067512|Ga0586912_00001442	soil	6.94342	17.4922	1	regulatory	Phage neck terminator protein	annotate	annotate	Transcriptional regulation	NA	1	0.6	NA	NA	soil	regulatory	Transcriptional regulation	Phage neck terminator protein	soil-leaning	0.836827	regulatory	annotate
IMGVR_UViG_3300067093_000050|3300067093|Ga0606682_0001428_8	IMGVR_UViG_3300067093_000050|3300067093|Ga0606682_0001428	soil	12.7837	2.04811	122	unclassified	Transcription factor WhiB	specific	embedding	Transcriptional regulation	d__Bacteria;p__Actinomycetota;c__Actinomycetes;o__Streptomycetales;f__Streptomycetaceae;g__Streptomyces	1	0.9	Actinomycetota	Actinomycetes	soil	unclassified	Transcriptional regulation	Transcription factor WhiB	soil-specific	0.97278	unclassified	de-novo
IMGVR_UViG_3300067033_000014|3300067033|Ga0606629_0000222_44	IMGVR_UViG_3300067033_000014|3300067033|Ga0606629_0000222	soil	-0.290214	0.550599	31	regulatory	Global regulator protein family	annotate	annotate	Transcriptional regulation	NA	1	1	NA	NA	soil	regulatory	Transcriptional regulation	Global regulator protein family	soil-specific	0.964087	regulatory	annotate
IMGVR_UViG_3300067512_000005|3300067512|Ga0586912_00000053_73	IMGVR_UViG_3300067512_000005|3300067512|Ga0586912_00000053	soil	4.16585	-5.00791	11	regulatory	groES, HSPE1; chaperonin GroES	annotate	annotate	Regulatory chaperones & coregulators	d__Bacteria;p__Myxococcota;c__Polyangia;o__Polyangiales;f__Polyangiaceae;g__DASWDH01	0.9	1	Myxococcota	Polyangia	soil	regulatory	Regulatory chaperones & coregulators	groES, HSPE1; chaperonin GroES	soil-specific	0.911545	regulatory	annotate
IMGVR_UViG_3300067513_000061|3300067513|Ga0586914_00013743_15	IMGVR_UViG_3300067513_000061|3300067513|Ga0586914_00013743	soil	14.6534	-3.91941	7	physiological	zot; zona occludens toxin	annotate	annotate	Toxin-antitoxin systems	NA	1	1	NA	NA	soil	physiological	Toxin-antitoxin systems	zot; zona occludens toxin	soil-leaning	0.753425	physiological	annotate
IMGVR_UViG_3300067935_000004|3300067935|Ga0615040_0256_5	IMGVR_UViG_3300067935_000004|3300067935|Ga0615040_0256	soil	9.4992	10.0324	91	regulatory	Antitermination protein Q	annotate	annotate	Post-transcriptional / RNA-mediated regulation	d__Bacteria;p__Pseudomonadota;c__Gammaproteobacteria;o__Enterobacterales;f__Enterobacteriaceae;g__Serratia	0.1	1	Pseudomonadota	Gammaproteobacteria	soil	regulatory	Post-transcriptional / RNA-mediated regulation	Antitermination protein Q	gut-leaning	0.209215	regulatory	annotate
IMGVR_UViG_3300067935_000004|3300067935|Ga0615040_0256_10	IMGVR_UViG_3300067935_000004|3300067935|Ga0615040_0256	soil	8.95609	-6.14457	96	regulatory	transcriptional regulator	annotate	annotate	Transcriptional regulation	d__Bacteria;p__Pseudomonadota;c__Gammaproteobacteria;o__Enterobacterales;f__Enterobacteriaceae;g__Serratia	0.5	0.8	Pseudomonadota	Gammaproteobacteria	soil	regulatory	Transcriptional regulation	transcriptional regulator	gut-leaning	0.244372	regulatory	annotate
IMGVR_UViG_3300067935_000004|3300067935|Ga0615040_0256_12	IMGVR_UViG_3300067935_000004|3300067935|Ga0615040_0256	soil	10.1315	4.08809	101	regulatory	CII-like regulator	annotate	annotate	Transcriptional regulation	d__Bacteria;p__Pseudomonadota;c__Gammaproteobacteria;o__Enterobacterales;f__Enterobacteriaceae;g__Serratia	0.9	1	Pseudomonadota	Gammaproteobacteria	soil	regulatory	Transcriptional regulation	CII-like regulator	gut-leaning	0.336824	regulatory	annotate
IMGVR_UViG_3300067943_000003|3300067943|Ga0615064_0081_26	IMGVR_UViG_3300067943_000003|3300067943|Ga0615064_0081	soil	3.41203	-0.0208937	135	regulatory	sinR; XRE family transcriptional regulator, master regulator for biofilm formation	annotate	annotate	Transcriptional regulation	d__Bacteria;p__Bacillota;c__Clostridia;o__Clostridiales;f__Clostridiaceae;g__Clostridium_J	0.4	0.5	Bacillota	Clostridia	soil	regulatory	Transcriptional regulation	sinR; XRE family transcriptional regulator, master regulator for biofilm formation	gut-leaning	0.223773	regulatory	annotate
IMGVR_UViG_3300069309_000139|3300069309|Ga0609838_0010076_3	IMGVR_UViG_3300069309_000139|3300069309|Ga0609838_0010076	soil	14.7774	-4.01401	7	physiological	Zot-like toxin	annotate	annotate	Toxin-antitoxin systems	d__Bacteria;p__Pseudomonadota;c__Gammaproteobacteria;o__Burkholderiales;f__Burkholderiaceae;g__Polaromonas	1	1	Pseudomonadota	Gammaproteobacteria	soil	physiological	Toxin-antitoxin systems	Zot-like toxin	soil-leaning	0.753425	physiological	annotate
IMGVR_UViG_3300067408_000002|3300067408|Ga0615049_00121_38	IMGVR_UViG_3300067408_000002|3300067408|Ga0615049_00121	soil	7.38615	17.6495	1	regulatory	Phage neck terminator protein	annotate	annotate	Transcriptional regulation	d__Bacteria;p__Pseudomonadota;c__Gammaproteobacteria;o__Enterobacterales;f__Enterobacteriaceae;g__Serratia	0.9	1	Pseudomonadota	Gammaproteobacteria	soil	regulatory	Transcriptional regulation	Phage neck terminator protein	soil-leaning	0.836827	regulatory	annotate
IMGVR_UViG_3300068045_000003|3300068045|Ga0615075_00280_8	IMGVR_UViG_3300068045_000003|3300068045|Ga0615075_00280	soil	0.848798	-6.44307	17	regulatory	transcriptional regulator	annotate	annotate	Transcriptional regulation	d__Bacteria;p__Bacillota;c__Clostridia;o__Clostridiales;f__Clostridiaceae;g__Clostridium_AK	0.3	0.7	Bacillota	Clostridia	soil	regulatory	Transcriptional regulation	transcriptional regulator	gut-specific	0.143326	regulatory	annotate
IMGVR_UViG_3300069309_000102|3300069309|Ga0609838_0007586_8	IMGVR_UViG_3300069309_000102|3300069309|Ga0609838_0007586	soil	2.96742	2.59893	102	regulatory	CII-like transcriptional activator	annotate	annotate	Transcriptional regulation	d__Bacteria;p__Pseudomonadota;c__Gammaproteobacteria;o__Burkholderiales;f__Burkholderiaceae;g__Ramlibacter	0.9	0.6	Pseudomonadota	Gammaproteobacteria	soil	regulatory	Transcriptional regulation	CII-like transcriptional activator	soil-leaning	0.766386	regulatory	annotate
IMGVR_UViG_3300067947_000001|3300067947|Ga0615069_0103_6	IMGVR_UViG_3300067947_000001|3300067947|Ga0615069_0103	soil	8.34644	-6.11232	96	regulatory	anti-repressor Ant	annotate	annotate	Transcriptional regulation	d__Bacteria;p__Pseudomonadota;c__Gammaproteobacteria;o__Enterobacterales;f__Enterobacteriaceae;g__Rahnella	0	1	Pseudomonadota	Gammaproteobacteria	soil	regulatory	Transcriptional regulation	anti-repressor Ant	gut-leaning	0.244372	regulatory	annotate
IMGVR_UViG_3300067947_000001|3300067947|Ga0615069_0103_8	IMGVR_UViG_3300067947_000001|3300067947|Ga0615069_0103	soil	0.491359	-4.89754	16	regulatory	Phage antitermination protein Q	annotate	annotate	Post-transcriptional / RNA-mediated regulation	d__Bacteria;p__Pseudomonadota;c__Gammaproteobacteria;o__Enterobacterales;f__Enterobacteriaceae;g__Rahnella	0	1	Pseudomonadota	Gammaproteobacteria	soil	regulatory	Post-transcriptional / RNA-mediated regulation	Phage antitermination protein Q	gut-leaning	0.166032	regulatory	annotate
IMGVR_UViG_3300067947_000001|3300067947|Ga0615069_0103_49	IMGVR_UViG_3300067947_000001|3300067947|Ga0615069_0103	soil	2.63114	5.31752	52	regulatory	SOS response associated peptidase (SRAP)	annotate	annotate	Signal transduction & two-component systems	d__Bacteria;p__Pseudomonadota;c__Gammaproteobacteria;o__Enterobacterales;f__Enterobacteriaceae;g__Rahnella	0.5	1	Pseudomonadota	Gammaproteobacteria	soil	regulatory	Signal transduction & two-component systems	SOS response associated peptidase (SRAP)	soil-specific	0.856439	regulatory	annotate
IMGVR_UViG_3300069309_000045|3300069309|Ga0609838_0003795_14	IMGVR_UViG_3300069309_000045|3300069309|Ga0609838_0003795	soil	4.67221	17.3403	0	regulatory	Putative DnaT-like ssDNA binding protein	annotate	annotate	Transcriptional regulation	d__Bacteria;p__Pseudomonadota;c__Alphaproteobacteria;o__Rhizobiales;f__Rhizobiaceae;g__Rhizobium	0.7	1	Pseudomonadota	Alphaproteobacteria	soil	regulatory	Transcriptional regulation	Putative DnaT-like ssDNA binding protein	soil-specific	0.943014	regulatory	annotate
IMGVR_UViG_3300067936_000003|3300067936|Ga0615041_0322_5	IMGVR_UViG_3300067936_000003|3300067936|Ga0615041_0322	soil	9.58255	9.9031	91	regulatory	Phage antitermination protein Q	annotate	annotate	Post-transcriptional / RNA-mediated regulation	d__Bacteria;p__Pseudomonadota;c__Gammaproteobacteria;o__Enterobacterales;f__Enterobacteriaceae;g__Chania	0.3	1	Pseudomonadota	Gammaproteobacteria	soil	regulatory	Post-transcriptional / RNA-mediated regulation	Phage antitermination protein Q	gut-leaning	0.209215	regulatory	annotate
IMGVR_UViG_3300067093_000003|3300067093|Ga0606682_0000081_41	IMGVR_UViG_3300067093_000003|3300067093|Ga0606682_0000081	soil	10.4197	7.30521	171	metabolic	cobS; cobaltochelatase CobS [EC:6.6.1.2]	annotate	annotate	Transcriptional regulation	d__Bacteria;p__Actinomycetota;c__Actinomycetes;o__Propionibacteriales;f__Propionibacteriaceae;g__JAJTCL01	1	0.6	Actinomycetota	Actinomycetes	soil	metabolic	Transcriptional regulation	cobS; cobaltochelatase CobS [EC:6.6.1.2]	soil-leaning	0.751001	metabolic	annotate
IMGVR_UViG_3300069577_000001|3300069577|nmdc:wfmgas-11-d9bdkk16.1_scf_1_c1_11	IMGVR_UViG_3300069577_000001|3300069577|nmdc:wfmgas-11-d9bdkk16.1_scf_1_c1	soil	4.51824	-5.40716	11	regulatory	groES, HSPE1; chaperonin GroES	annotate	annotate	Regulatory chaperones & coregulators	NA	1	0.9	NA	NA	soil	regulatory	Regulatory chaperones & coregulators	groES, HSPE1; chaperonin GroES	soil-specific	0.911545	regulatory	annotate
IMGVR_UViG_3300069309_000020|3300069309|Ga0609838_0001481_21	IMGVR_UViG_3300069309_000020|3300069309|Ga0609838_0001481	soil	8.3262	2.31349	146	regulatory	transcriptional regulator	annotate	annotate	Transcriptional regulation	d__Bacteria;p__Pseudomonadota;c__Alphaproteobacteria;o__Rhizobiales;f__Devosiaceae;g__Devosia	1	0.8	Pseudomonadota	Alphaproteobacteria	soil	regulatory	Transcriptional regulation	transcriptional regulator	soil-leaning	0.81831	regulatory	annotate
IMGVR_UViG_3300070351_000001|3300070351|nmdc:wfmgas-11-mpwxf434.1_scf_1_c1_7	IMGVR_UViG_3300070351_000001|3300070351|nmdc:wfmgas-11-mpwxf434.1_scf_1_c1	soil	4.58303	-5.48693	11	regulatory	co-chaperonin GroES	annotate	annotate	Regulatory chaperones & coregulators	NA	0.8	0.6	NA	NA	soil	regulatory	Regulatory chaperones & coregulators	co-chaperonin GroES	soil-specific	0.911545	regulatory	annotate
IMGVR_UViG_3300070351_000001|3300070351|nmdc:wfmgas-11-mpwxf434.1_scf_1_c1_56	IMGVR_UViG_3300070351_000001|3300070351|nmdc:wfmgas-11-mpwxf434.1_scf_1_c1	soil	4.19343	-5.05593	11	regulatory	groES, HSPE1; chaperonin GroES	annotate	annotate	Regulatory chaperones & coregulators	NA	1	1	NA	NA	soil	regulatory	Regulatory chaperones & coregulators	groES, HSPE1; chaperonin GroES	soil-specific	0.911545	regulatory	annotate
IMGVR_UViG_3300071030_000006|3300071030|nmdc:wfmgas-11-p8ndsc73.1_scf_3_c1_12	IMGVR_UViG_3300071030_000006|3300071030|nmdc:wfmgas-11-p8ndsc73.1_scf_3_c1	soil	-0.218643	0.61371	31	unclassified	Global regulator protein family	specific	embedding	Transcriptional regulation	NA	1	0.3	NA	NA	soil	unclassified	Transcriptional regulation	Global regulator protein family	soil-specific	0.964087	unclassified	de-novo
IMGVR_UViG_3300075138_000008|3300075138|Ga0654797_090596_20	IMGVR_UViG_3300075138_000008|3300075138|Ga0654797_090596	soil	4.65099	-5.53317	11	unclassified	Regulatory chaperones & coregulators	L1	embedding	Regulatory chaperones & coregulators	NA	1	0.6	NA	NA	soil	unclassified	Regulatory chaperones & coregulators	Regulatory chaperones & coregulators	soil-specific	0.911545	unclassified	de-novo
IMGVR_UViG_3300075321_000019|3300075321|Ga0633495_0000643_40	IMGVR_UViG_3300075321_000019|3300075321|Ga0633495_0000643	soil	6.15956	8.05326	114	unclassified	Lipase (class 3)	specific	embedding	Lipid & fatty acid metabolism	NA	0.9	0.5	NA	NA	soil	unclassified	Lipid & fatty acid metabolism	Lipase (class 3)	soil-specific	0.980096	unclassified	de-novo
IMGVR_UViG_3300075321_000070|3300075321|Ga0633495_0004170_21	IMGVR_UViG_3300075321_000070|3300075321|Ga0633495_0004170	soil	10.5641	8.95144	112	regulatory	RNA-binding protein	annotate	annotate	Defense & anti-defense systems	NA	0.9	1	NA	NA	soil	regulatory	Defense & anti-defense systems	RNA-binding protein	soil-leaning	0.744655	regulatory	annotate
IMGVR_UViG_3300075319_000007|3300075319|Ga0633480_0000022_12	IMGVR_UViG_3300075319_000007|3300075319|Ga0633480_0000022	soil	10.0379	7.75438	169	regulatory	repA; regulatory protein RepA	annotate	annotate	Transcriptional regulation	NA	1	1	NA	NA	soil	regulatory	Transcriptional regulation	repA; regulatory protein RepA	soil-specific	0.873589	regulatory	annotate
IMGVR_UViG_3300075319_000007|3300075319|Ga0633480_0000022_13	IMGVR_UViG_3300075319_000007|3300075319|Ga0633480_0000022	soil	12.3824	-1.15751	40	regulatory	rfaH; transcriptional antiterminator RfaH	annotate	annotate	Post-transcriptional / RNA-mediated regulation	NA	0.9	1	NA	NA	soil	regulatory	Post-transcriptional / RNA-mediated regulation	rfaH; transcriptional antiterminator RfaH	soil-leaning	0.757542	regulatory	annotate
IMGVR_UViG_3300075321_000174|3300075321|Ga0633495_0010298_7	IMGVR_UViG_3300075321_000174|3300075321|Ga0633495_0010298	soil	13.7088	-0.558501	41	physiological	cspA; cold shock protein	annotate	annotate	Other	d__Bacteria;p__Pseudomonadota;c__Alphaproteobacteria;o__Rhizobiales;f__Xanthobacteraceae;g__Pseudolabrys	1	0.1	Pseudomonadota	Alphaproteobacteria	soil	physiological	Other	cspA; cold shock protein	soil-specific	0.860898	physiological	annotate
IMGVR_UViG_3300070416_000007|3300070416|nmdc:wfmgas-11-z99z6z58.1_scf_1_c1_83	IMGVR_UViG_3300070416_000007|3300070416|nmdc:wfmgas-11-z99z6z58.1_scf_1_c1	soil	-4.043	-1.5789	10	physiological	CRISPR/Cas system associated	annotate	annotate	Defense & anti-defense systems	NA	1	0.7	NA	NA	soil	physiological	Defense & anti-defense systems	CRISPR/Cas system associated	soil-leaning	0.783718	physiological	annotate
IMGVR_UViG_3300075492_000169|3300075492|Ga0643840_0010366_9	IMGVR_UViG_3300075492_000169|3300075492|Ga0643840_0010366	soil	12.0262	-1.16007	40	regulatory	transcription antiterminator	annotate	annotate	Regulatory chaperones & coregulators	d__Bacteria;p__Pseudomonadota;c__Alphaproteobacteria;o__Rhizobiales;f__Beijerinckiaceae	1	1	Pseudomonadota	Alphaproteobacteria	soil	regulatory	Regulatory chaperones & coregulators	transcription antiterminator	soil-leaning	0.757542	regulatory	annotate
IMGVR_UViG_3300075492_000261|3300075492|Ga0643840_0017516_3	IMGVR_UViG_3300075492_000261|3300075492|Ga0643840_0017516	soil	-0.40393	2.5261	33	unclassified	NA	unassigned	none	Transcriptional regulation	d__Archaea;p__Thermoproteota;c__Nitrososphaeria;o__Nitrososphaerales;f__Nitrososphaeraceae;g__TH5896	0.9	0.6	Thermoproteota	Nitrososphaeria	soil	unclassified	Transcriptional regulation	NA	soil-specific	0.981818	unclassified	de-novo
IMGVR_UViG_3300075322_000066|3300075322|Ga0633497_0006594_15	IMGVR_UViG_3300075322_000066|3300075322|Ga0633497_0006594	soil	13.1145	2.01407	122	regulatory	Transcription factor WhiB	annotate	annotate	Transcriptional regulation	d__Bacteria;p__Actinomycetota;c__Acidimicrobiia;o__Acidimicrobiales;f__RAAP-2	1	0.7	Actinomycetota	Acidimicrobiia	soil	regulatory	Transcriptional regulation	Transcription factor WhiB	soil-specific	0.97278	regulatory	annotate
IMGVR_UViG_3300075322_000223|3300075322|Ga0633497_0015120_1	IMGVR_UViG_3300075322_000223|3300075322|Ga0633497_0015120	soil	12.3849	14.1874	13	unclassified	repA; regulatory protein RepA	specific	embedding	Transcriptional regulation	NA	1	0.7	NA	NA	soil	unclassified	Transcriptional regulation	repA; regulatory protein RepA	soil-specific	0.948442	unclassified	de-novo
IMGVR_UViG_3300075492_000116|3300075492|Ga0643840_0007351_22	IMGVR_UViG_3300075492_000116|3300075492|Ga0643840_0007351	soil	6.49207	-1.57741	60	unclassified	metabolic	category	embedding	Carbohydrate metabolism	d__Bacteria;p__Omnitrophota;c__Koll11;o__Zapsychrales;f__Fredricksoniimonadaceae	1	0.2	Omnitrophota	Koll11	soil	unclassified	Carbohydrate metabolism	metabolic	soil-specific	0.945787	unclassified	de-novo
IMGVR_UViG_3300075492_000217|3300075492|Ga0643840_0014266_2	IMGVR_UViG_3300075492_000217|3300075492|Ga0643840_0014266	soil	6.75867	17.1654	1	regulatory	Phage neck terminator protein	annotate	annotate	Transcriptional regulation	NA	1	1	NA	NA	soil	regulatory	Transcriptional regulation	Phage neck terminator protein	soil-leaning	0.836827	regulatory	annotate
IMGVR_UViG_3300075492_000009|3300075492|Ga0643840_0000831_53	IMGVR_UViG_3300075492_000009|3300075492|Ga0643840_0000831	soil	6.20477	5.94785	166	metabolic	UGDH, ugd; UDPglucose 6-dehydrogenase [EC:1.1.1.22]	annotate	annotate	Carbohydrate metabolism	d__Bacteria;p__Actinomycetota;c__Actinomycetes;o__Streptosporangiales;f__Streptosporangiaceae	1	1	Actinomycetota	Actinomycetes	soil	metabolic	Carbohydrate metabolism	UGDH, ugd; UDPglucose 6-dehydrogenase [EC:1.1.1.22]	soil-leaning	0.825806	metabolic	annotate
IMGVR_UViG_3300075561_000043|3300075561|Ga0633663_0000990_8	IMGVR_UViG_3300075561_000043|3300075561|Ga0633663_0000990	soil	6.31122	1.47717	109	regulatory	dicC; transcriptional repressor of cell division inhibition gene dicB	annotate	annotate	Transcriptional regulation	NA	1	0.7	NA	NA	soil	regulatory	Transcriptional regulation	dicC; transcriptional repressor of cell division inhibition gene dicB	soil-leaning	0.688329	regulatory	annotate
IMGVR_UViG_3300075563_000295|3300075563|Ga0633479_0020872_6	IMGVR_UViG_3300075563_000295|3300075563|Ga0633479_0020872	soil	6.35933	7.15026	117	metabolic	mtmC; D-mycarose 3-C-methyltransferase	annotate	annotate	Secondary metabolite metabolism	d__Bacteria;p__Actinomycetota;c__Actinomycetes;o__Mycobacteriales;f__Mycobacteriaceae	1	1	Actinomycetota	Actinomycetes	soil	metabolic	Secondary metabolite metabolism	mtmC; D-mycarose 3-C-methyltransferase	soil-specific	0.999229	metabolic	annotate
IMGVR_UViG_3300075573_000026|3300075573|Ga0633494_0008498_18	IMGVR_UViG_3300075573_000026|3300075573|Ga0633494_0008498	soil	7.19892	-0.760571	81	regulatory	K07726; putative transcriptional regulator	annotate	annotate	Transcriptional regulation	NA	0.9	0.7	NA	NA	soil	regulatory	Transcriptional regulation	K07726; putative transcriptional regulator	gut-leaning	0.316381	regulatory	annotate
IMGVR_UViG_3300075561_000025|3300075561|Ga0633663_0000491_19	IMGVR_UViG_3300075561_000025|3300075561|Ga0633663_0000491	soil	4.50203	17.3833	0	regulatory	Putative DnaT-like ssDNA binding protein	annotate	annotate	Transcriptional regulation	d__Bacteria;p__Pseudomonadota;c__Gammaproteobacteria;o__Burkholderiales;f__Burkholderiaceae	1	1	Pseudomonadota	Gammaproteobacteria	soil	regulatory	Transcriptional regulation	Putative DnaT-like ssDNA binding protein	soil-specific	0.943014	regulatory	annotate
IMGVR_UViG_3300075577_000034|3300075577|Ga0633659_0000783_18	IMGVR_UViG_3300075577_000034|3300075577|Ga0633659_0000783	soil	12.4664	14.1524	13	regulatory	repA; regulatory protein RepA	annotate	annotate	Transcriptional regulation	d__Bacteria;p__Pseudomonadota;c__Gammaproteobacteria;o__Burkholderiales;f__Burkholderiaceae	1	0.8	Pseudomonadota	Gammaproteobacteria	soil	regulatory	Transcriptional regulation	repA; regulatory protein RepA	soil-specific	0.948442	regulatory	annotate
IMGVR_UViG_3300075582_000022|3300075582|Ga0633542_0001828_8	IMGVR_UViG_3300075582_000022|3300075582|Ga0633542_0001828	soil	13.0758	1.68937	122	regulatory	Transcription factor WhiB	annotate	annotate	Transcriptional regulation	NA	1	1	NA	NA	soil	regulatory	Transcriptional regulation	Transcription factor WhiB	soil-specific	0.97278	regulatory	annotate
IMGVR_UViG_3300075597_000033|3300075597|Ga0633664_0000815_17	IMGVR_UViG_3300075597_000033|3300075597|Ga0633664_0000815	soil	3.17435	2.73291	102	regulatory	CII-like transcriptional activator	annotate	annotate	Transcriptional regulation	d__Bacteria;p__Pseudomonadota;c__Gammaproteobacteria;o__Burkholderiales;f__Burkholderiaceae	0.9	1	Pseudomonadota	Gammaproteobacteria	soil	regulatory	Transcriptional regulation	CII-like transcriptional activator	soil-leaning	0.766386	regulatory	annotate
IMGVR_UViG_3300075596_000044|3300075596|Ga0633656_0002800_10	IMGVR_UViG_3300075596_000044|3300075596|Ga0633656_0002800	soil	9.60082	4.65993	153	regulatory	transcriptional repressor	annotate	annotate	Transcriptional regulation	NA	1	1	NA	NA	soil	regulatory	Transcriptional regulation	transcriptional repressor	soil-leaning	0.725876	regulatory	annotate
IMGVR_UViG_3300075596_000086|3300075596|Ga0633656_0006361_9	IMGVR_UViG_3300075596_000086|3300075596|Ga0633656_0006361	soil	6.05682	1.65813	109	regulatory	transcriptional repressor	annotate	annotate	Transcriptional regulation	d__Bacteria;p__Pseudomonadota;c__Gammaproteobacteria;o__Burkholderiales;f__Burkholderiaceae	0.6	0.4	Pseudomonadota	Gammaproteobacteria	soil	regulatory	Transcriptional regulation	transcriptional repressor	soil-leaning	0.688329	regulatory	annotate
IMGVR_UViG_3300075598_000031|3300075598|Ga0643895_0001089_12	IMGVR_UViG_3300075598_000031|3300075598|Ga0643895_0001089	soil	4.46806	-5.35134	11	unclassified	Regulatory chaperones & coregulators	L1	cluster	Regulatory chaperones & coregulators	NA	1	0.2	NA	NA	soil	unclassified	Regulatory chaperones & coregulators	Regulatory chaperones & coregulators	soil-specific	0.911545	unclassified	de-novo
IMGVR_UViG_3300075597_000012|3300075597|Ga0633664_0000212_20	IMGVR_UViG_3300075597_000012|3300075597|Ga0633664_0000212	soil	7.34908	7.31083	125	unclassified	NA	unassigned	none	Carbohydrate metabolism	NA	1	0.7	NA	NA	soil	unclassified	Carbohydrate metabolism	NA	soil-specific	0.961836	unclassified	de-novo
IMGVR_UViG_3300075605_000001|3300075605|Ga0633582_0000035_62	IMGVR_UViG_3300075605_000001|3300075605|Ga0633582_0000035	soil	5.04363	17.3497	0	unclassified	Putative DnaT-like ssDNA binding protein	specific	embedding	Transcriptional regulation	d__Bacteria;p__Actinomycetota;c__Actinomycetes;o__Streptomycetales;f__Streptomycetaceae;g__Streptomyces	1	0.8	Actinomycetota	Actinomycetes	soil	unclassified	Transcriptional regulation	Putative DnaT-like ssDNA binding protein	soil-specific	0.943014	unclassified	de-novo
IMGVR_UViG_3300075598_000013|3300075598|Ga0643895_0000167_15	IMGVR_UViG_3300075598_000013|3300075598|Ga0643895_0000167	soil	12.0242	1.4707	121	regulatory	gcrA; GcrA cell cycle regulator	annotate	annotate	Transcriptional regulation	d__Bacteria;p__Pseudomonadota;c__Alphaproteobacteria;o__Rhizobiales;f__Xanthobacteraceae	1	0.9	Pseudomonadota	Alphaproteobacteria	soil	regulatory	Transcriptional regulation	gcrA; GcrA cell cycle regulator	soil-specific	0.993092	regulatory	annotate
IMGVR_UViG_3300075613_000061|3300075613|Ga0633662_0004175_3	IMGVR_UViG_3300075613_000061|3300075613|Ga0633662_0004175	soil	14.7835	-4.01553	7	physiological	Zot-like toxin	annotate	annotate	Toxin-antitoxin systems	d__Bacteria;p__Pseudomonadota;c__Gammaproteobacteria;o__Burkholderiales;f__Burkholderiaceae	1	1	Pseudomonadota	Gammaproteobacteria	soil	physiological	Toxin-antitoxin systems	Zot-like toxin	soil-leaning	0.753425	physiological	annotate
IMGVR_UViG_3300075613_000061|3300075613|Ga0633662_0004175_13	IMGVR_UViG_3300075613_000061|3300075613|Ga0633662_0004175	soil	3.5047	2.70369	103	regulatory	transcriptional regulator	annotate	annotate	Transcriptional regulation	d__Bacteria;p__Pseudomonadota;c__Gammaproteobacteria;o__Burkholderiales;f__Burkholderiaceae	0.9	0.8	Pseudomonadota	Gammaproteobacteria	soil	regulatory	Transcriptional regulation	transcriptional regulator	soil-specific	0.949309	regulatory	annotate
IMGVR_UViG_3300075615_000015|3300075615|Ga0633651_0000460_30	IMGVR_UViG_3300075615_000015|3300075615|Ga0633651_0000460	soil	7.22906	8.02537	113	metabolic	noeI; 2-O-methyltransferase [EC:2.1.1.-]	annotate	annotate	Other	d__Bacteria;p__Bacteroidota;c__Bacteroidia;o__Bacteroidales;f__Bacteroidaceae	1	0.7	Bacteroidota	Bacteroidia	soil	metabolic	Other	noeI; 2-O-methyltransferase [EC:2.1.1.-]	soil-specific	0.997185	metabolic	annotate
IMGVR_UViG_3300075615_000015|3300075615|Ga0633651_0000460_34	IMGVR_UViG_3300075615_000015|3300075615|Ga0633651_0000460	soil	4.98191	6.83263	83	metabolic	gmd, GMDS; GDPmannose 4,6-dehydratase [EC:4.2.1.47]	annotate	annotate	Carbohydrate metabolism	d__Bacteria;p__Bacteroidota;c__Bacteroidia;o__Bacteroidales;f__Bacteroidaceae	1	1	Bacteroidota	Bacteroidia	soil	metabolic	Carbohydrate metabolism	gmd, GMDS; GDPmannose 4,6-dehydratase [EC:4.2.1.47]	soil-specific	0.99505	metabolic	annotate
IMGVR_UViG_3300075606_000004|3300075606|Ga0633501_0000533_7	IMGVR_UViG_3300075606_000004|3300075606|Ga0633501_0000533	soil	8.98869	0.495199	116	unclassified	NA	unassigned	none	Transcriptional regulation	NA	1	0.3	NA	NA	soil	unclassified	Transcriptional regulation	NA	soil-specific	0.95	unclassified	de-novo
IMGVR_UViG_3300075613_000003|3300075613|Ga0633662_0000118_34	IMGVR_UViG_3300075613_000003|3300075613|Ga0633662_0000118	soil	9.41167	1.40372	130	regulatory	Bacterial dnaA protein helix-turn-helix	annotate	annotate	Transcriptional regulation	NA	1	1	NA	NA	soil	regulatory	Transcriptional regulation	Bacterial dnaA protein helix-turn-helix	soil-specific	0.95801	regulatory	annotate
IMGVR_UViG_3300075630_000032|3300075630|Ga0634866_0000469_14	IMGVR_UViG_3300075630_000032|3300075630|Ga0634866_0000469	soil	6.11986	5.92709	166	metabolic	UGDH, ugd; UDPglucose 6-dehydrogenase [EC:1.1.1.22]	annotate	annotate	Carbohydrate metabolism	NA	1	1	NA	NA	soil	metabolic	Carbohydrate metabolism	UGDH, ugd; UDPglucose 6-dehydrogenase [EC:1.1.1.22]	soil-leaning	0.825806	metabolic	annotate
IMGVR_UViG_3300075630_000005|3300075630|Ga0634866_0000201_61	IMGVR_UViG_3300075630_000005|3300075630|Ga0634866_0000201	soil	12.1482	-1.45411	40	regulatory	rfaH; transcriptional antiterminator RfaH	annotate	annotate	Other	d__Bacteria;p__Acidobacteriota;c__Terriglobia;o__Terriglobales;f__SbA1;g__Sulfotelmatobacter	1	1	Acidobacteriota	Terriglobia	soil	regulatory	Other	rfaH; transcriptional antiterminator RfaH	soil-leaning	0.757542	regulatory	annotate
IMGVR_UViG_3300075630_000018|3300075630|Ga0634866_0000328_13	IMGVR_UViG_3300075630_000018|3300075630|Ga0634866_0000328	soil	12.1826	-1.37456	40	regulatory	rfaH; transcriptional antiterminator RfaH	annotate	annotate	Transcriptional regulation	NA	1	1	NA	NA	soil	regulatory	Transcriptional regulation	rfaH; transcriptional antiterminator RfaH	soil-leaning	0.757542	regulatory	annotate
IMGVR_UViG_3300075630_000013|3300075630|Ga0634866_0000268_31	IMGVR_UViG_3300075630_000013|3300075630|Ga0634866_0000268	soil	9.59776	4.78097	153	regulatory	Helix-turn-helix domain	annotate	annotate	Transcriptional regulation	NA	0.9	1	NA	NA	soil	regulatory	Transcriptional regulation	Helix-turn-helix domain	soil-leaning	0.725876	regulatory	annotate
IMGVR_UViG_3300075630_000013|3300075630|Ga0634866_0000268_62	IMGVR_UViG_3300075630_000013|3300075630|Ga0634866_0000268	soil	5.14172	5.35378	149	metabolic	GCH1, folE; GTP cyclohydrolase IA [EC:3.5.4.16]	annotate	annotate	Cofactor & vitamin metabolism	NA	1	1	NA	NA	soil	metabolic	Cofactor & vitamin metabolism	GCH1, folE; GTP cyclohydrolase IA [EC:3.5.4.16]	soil-leaning	0.784008	metabolic	annotate
IMGVR_UViG_3300075630_000004|3300075630|Ga0634866_0000179_11	IMGVR_UViG_3300075630_000004|3300075630|Ga0634866_0000179	soil	9.66562	-6.05576	96	unclassified		category	embedding	Transcriptional regulation	d__Bacteria;p__Pseudomonadota;c__Gammaproteobacteria;o__Burkholderiales;f__Burkholderiaceae	0.5	0	Pseudomonadota	Gammaproteobacteria	soil	unclassified	Transcriptional regulation		gut-leaning	0.244372	unclassified	de-novo
IMGVR_UViG_3300075640_000085|3300075640|Ga0643882_0004013_6	IMGVR_UViG_3300075640_000085|3300075640|Ga0643882_0004013	soil	4.63619	-5.53831	11	unclassified	Regulatory chaperones & coregulators	L1	cluster	Regulatory chaperones & coregulators	NA	0.9	0.4	NA	NA	soil	unclassified	Regulatory chaperones & coregulators	Regulatory chaperones & coregulators	soil-specific	0.911545	unclassified	de-novo
IMGVR_UViG_3300075638_000015|3300075638|Ga0643879_0000149_34	IMGVR_UViG_3300075638_000015|3300075638|Ga0643879_0000149	soil	12.2353	14.3281	13	unclassified		specific	embedding	Transcriptional regulation	NA	1	0.5	NA	NA	soil	unclassified	Transcriptional regulation		soil-specific	0.948442	unclassified	de-novo
IMGVR_UViG_3300075640_000199|3300075640|Ga0643882_0013555_2	IMGVR_UViG_3300075640_000199|3300075640|Ga0643882_0013555	soil	6.27527	-1.80114	60	metabolic	psp; phosphoserine phosphatase [EC:3.1.3.3]	annotate	annotate	Carbohydrate metabolism	NA	1	1	NA	NA	soil	metabolic	Carbohydrate metabolism	psp; phosphoserine phosphatase [EC:3.1.3.3]	soil-specific	0.945787	metabolic	annotate
IMGVR_UViG_3300075640_000034|3300075640|Ga0643882_0000854_18	IMGVR_UViG_3300075640_000034|3300075640|Ga0643882_0000854	soil	8.78435	-1.96479	72	physiological	anti-restriction protein	annotate	annotate	Defense & anti-defense systems	NA	1	1	NA	NA	soil	physiological	Defense & anti-defense systems	anti-restriction protein	soil-specific	0.87205	physiological	annotate
IMGVR_UViG_3300075640_000034|3300075640|Ga0643882_0000854_20	IMGVR_UViG_3300075640_000034|3300075640|Ga0643882_0000854	soil	8.11146	2.21044	147	regulatory	Helix-turn-helix domain	annotate	annotate	Transcriptional regulation	NA	1	0.5	NA	NA	soil	regulatory	Transcriptional regulation	Helix-turn-helix domain	soil-specific	0.987197	regulatory	annotate
IMGVR_UViG_3300075647_000018|3300075647|Ga0633509_0002548_12	IMGVR_UViG_3300075647_000018|3300075647|Ga0633509_0002548	soil	8.39393	1.72248	150	regulatory	Bacterial regulatory proteins, luxR family	annotate	annotate	Transcriptional regulation	d__Bacteria;p__Acidobacteriota;c__Terriglobia;o__Acidiferrales;f__UBA7541	1	0.2	Acidobacteriota	Terriglobia	soil	regulatory	Transcriptional regulation	Bacterial regulatory proteins, luxR family	soil-specific	0.992169	regulatory	annotate
IMGVR_UViG_3300075651_000003|3300075651|Ga0634825_0000104_11	IMGVR_UViG_3300075651_000003|3300075651|Ga0634825_0000104	soil	8.05712	2.40715	147	unclassified	Transcriptional regulation	L1	cluster	Other	d__Bacteria;p__Actinomycetota;c__Actinomycetes;o__Streptosporangiales;f__Streptosporangiaceae	1	0.7	Actinomycetota	Actinomycetes	soil	unclassified	Other	Transcriptional regulation	soil-specific	0.987197	unclassified	de-novo
IMGVR_UViG_3300075651_000003|3300075651|Ga0634825_0000104_13	IMGVR_UViG_3300075651_000003|3300075651|Ga0634825_0000104	soil	10.6748	9.67851	112	regulatory	RNA-binding protein	annotate	annotate	Defense & anti-defense systems	d__Bacteria;p__Actinomycetota;c__Actinomycetes;o__Streptosporangiales;f__Streptosporangiaceae	1	0.9	Actinomycetota	Actinomycetes	soil	regulatory	Defense & anti-defense systems	RNA-binding protein	soil-leaning	0.744655	regulatory	annotate
IMGVR_UViG_3300075651_000003|3300075651|Ga0634825_0000104_93	IMGVR_UViG_3300075651_000003|3300075651|Ga0634825_0000104	soil	0.590169	-1.43741	42	regulatory	transcriptional regulator	annotate	annotate	Transcriptional regulation	d__Bacteria;p__Actinomycetota;c__Actinomycetes;o__Streptosporangiales;f__Streptosporangiaceae	1	0.9	Actinomycetota	Actinomycetes	soil	regulatory	Transcriptional regulation	transcriptional regulator	soil-specific	0.992764	regulatory	annotate
IMGVR_UViG_3300075651_000003|3300075651|Ga0634825_0000104_100	IMGVR_UViG_3300075651_000003|3300075651|Ga0634825_0000104	soil	7.1647	2.69751	132	regulatory	K03710; GntR family transcriptional regulator	annotate	annotate	Transcriptional regulation	d__Bacteria;p__Actinomycetota;c__Actinomycetes;o__Streptosporangiales;f__Streptosporangiaceae	1	1	Actinomycetota	Actinomycetes	soil	regulatory	Transcriptional regulation	K03710; GntR family transcriptional regulator	soil-specific	0.980355	regulatory	annotate
IMGVR_UViG_3300075651_000003|3300075651|Ga0634825_0000104_108	IMGVR_UViG_3300075651_000003|3300075651|Ga0634825_0000104	soil	13.0806	2.20396	122	regulatory	Transcription factor WhiB	annotate	annotate	Transcriptional regulation	d__Bacteria;p__Actinomycetota;c__Actinomycetes;o__Streptosporangiales;f__Streptosporangiaceae	1	1	Actinomycetota	Actinomycetes	soil	regulatory	Transcriptional regulation	Transcription factor WhiB	soil-specific	0.97278	regulatory	annotate
IMGVR_UViG_3300075651_000065|3300075651|Ga0634825_0000908_5	IMGVR_UViG_3300075651_000065|3300075651|Ga0634825_0000908	soil	1.17754	0.565957	39	regulatory	DNA binding protein	annotate	annotate	Transcriptional regulation	NA	1	1	NA	NA	soil	regulatory	Transcriptional regulation	DNA binding protein	soil-specific	0.947791	regulatory	annotate
IMGVR_UViG_3300075651_000065|3300075651|Ga0634825_0000908_7	IMGVR_UViG_3300075651_000065|3300075651|Ga0634825_0000908	soil	8.39383	1.80707	150	unclassified	NA	unassigned	none	Transcriptional regulation	NA	1	0.7	NA	NA	soil	unclassified	Transcriptional regulation	NA	soil-specific	0.992169	unclassified	de-novo
IMGVR_UViG_3300075651_000171|3300075651|Ga0634825_0003930_16	IMGVR_UViG_3300075651_000171|3300075651|Ga0634825_0003930	soil	6.27499	7.33936	117	metabolic	mtmC; D-mycarose 3-C-methyltransferase	annotate	annotate	Carbohydrate metabolism	NA	1	1	NA	NA	soil	metabolic	Carbohydrate metabolism	mtmC; D-mycarose 3-C-methyltransferase	soil-specific	0.999229	metabolic	annotate
IMGVR_UViG_3300075651_000272|3300075651|Ga0634825_0006786_19	IMGVR_UViG_3300075651_000272|3300075651|Ga0634825_0006786	soil	13.2191	2.07216	122	regulatory	Transcription factor WhiB	annotate	annotate	Transcriptional regulation	d__Bacteria;p__Actinomycetota;c__Actinomycetes;o__Streptosporangiales;f__Streptosporangiaceae	1	0.7	Actinomycetota	Actinomycetes	soil	regulatory	Transcriptional regulation	Transcription factor WhiB	soil-specific	0.97278	regulatory	annotate
IMGVR_UViG_3300075651_000272|3300075651|Ga0634825_0006786_20	IMGVR_UViG_3300075651_000272|3300075651|Ga0634825_0006786	soil	13.3256	1.90399	122	regulatory	Transcription factor WhiB	annotate	annotate	Transcriptional regulation	d__Bacteria;p__Actinomycetota;c__Actinomycetes;o__Streptosporangiales;f__Streptosporangiaceae	1	1	Actinomycetota	Actinomycetes	soil	regulatory	Transcriptional regulation	Transcription factor WhiB	soil-specific	0.97278	regulatory	annotate
IMGVR_UViG_3300075651_000026|3300075651|Ga0634825_0000553_42	IMGVR_UViG_3300075651_000026|3300075651|Ga0634825_0000553	soil	6.36773	7.94873	114	metabolic	Lipase (class 3)	annotate	annotate	Lipid & fatty acid metabolism	d__Bacteria;p__Pseudomonadota;c__Gammaproteobacteria;o__Burkholderiales;f__Burkholderiaceae;g__Paraburkholderia	1	1	Pseudomonadota	Gammaproteobacteria	soil	metabolic	Lipid & fatty acid metabolism	Lipase (class 3)	soil-specific	0.980096	metabolic	annotate
IMGVR_UViG_3300075651_000339|3300075651|Ga0634825_0009529_2	IMGVR_UViG_3300075651_000339|3300075651|Ga0634825_0009529	soil	12.0649	-1.08372	40	regulatory	rfaH; transcriptional antiterminator RfaH	annotate	annotate	Other	NA	1	1	NA	NA	soil	regulatory	Other	rfaH; transcriptional antiterminator RfaH	soil-leaning	0.757542	regulatory	annotate
IMGVR_UViG_3300075651_000357|3300075651|Ga0634825_0010268_10	IMGVR_UViG_3300075651_000357|3300075651|Ga0634825_0010268	soil	7.35868	8.02815	113	unclassified	NA	unassigned	none	Lipid & fatty acid metabolism	d__Bacteria;p__Actinomycetota;c__Actinomycetes;o__Mycobacteriales;f__Mycobacteriaceae;g__Mycobacterium	1	0.4	Actinomycetota	Actinomycetes	soil	unclassified	Lipid & fatty acid metabolism	NA	soil-specific	0.997185	unclassified	de-novo
IMGVR_UViG_3300075652_000117|3300075652|Ga0634838_0003049_8	IMGVR_UViG_3300075652_000117|3300075652|Ga0634838_0003049	soil	8.03568	2.05667	147	regulatory	Bacterial regulatory proteins, luxR family	annotate	annotate	Transcriptional regulation	NA	1	0.3	NA	NA	soil	regulatory	Transcriptional regulation	Bacterial regulatory proteins, luxR family	soil-specific	0.987197	regulatory	annotate
IMGVR_UViG_3300075653_000016|3300075653|Ga0634847_0000568_37	IMGVR_UViG_3300075653_000016|3300075653|Ga0634847_0000568	soil	9.90092	-6.38973	96	regulatory	anti-repressor Ant	annotate	annotate	Transcriptional regulation	d__Bacteria;p__Bacillota;c__Bacilli;o__Bacillales_B;f__DSM-18226	0.1	0.7	Bacillota	Bacilli	soil	regulatory	Transcriptional regulation	anti-repressor Ant	gut-leaning	0.244372	regulatory	annotate
IMGVR_UViG_3300075653_000010|3300075653|Ga0634847_0000491_38	IMGVR_UViG_3300075653_000010|3300075653|Ga0634847_0000491	soil	1.0294	-6.14882	17	regulatory	transcriptional activator	annotate	annotate	Transcriptional regulation	d__Bacteria;p__Bacillota;c__Bacilli;o__Bacillales_B;f__DSM-18226	0.8	1	Bacillota	Bacilli	soil	regulatory	Transcriptional regulation	transcriptional activator	gut-specific	0.143326	regulatory	annotate
IMGVR_UViG_3300075653_000010|3300075653|Ga0634847_0000491_39	IMGVR_UViG_3300075653_000010|3300075653|Ga0634847_0000491	soil	9.27454	-7.16113	96	regulatory	anti-repressor Ant	annotate	annotate	Transcriptional regulation	d__Bacteria;p__Bacillota;c__Bacilli;o__Bacillales_B;f__DSM-18226	0.3	1	Bacillota	Bacilli	soil	regulatory	Transcriptional regulation	anti-repressor Ant	gut-leaning	0.244372	regulatory	annotate
IMGVR_UViG_3300075653_000010|3300075653|Ga0634847_0000491_54	IMGVR_UViG_3300075653_000010|3300075653|Ga0634847_0000491	soil	8.35485	10.3675	95	regulatory	transcriptional regulator	annotate	annotate	Transcriptional regulation	d__Bacteria;p__Bacillota;c__Bacilli;o__Bacillales_B;f__DSM-18226	0.6	1	Bacillota	Bacilli	soil	regulatory	Transcriptional regulation	transcriptional regulator	gut-leaning	0.201106	regulatory	annotate
IMGVR_UViG_3300075653_000010|3300075653|Ga0634847_0000491_56	IMGVR_UViG_3300075653_000010|3300075653|Ga0634847_0000491	soil	3.47603	-0.177099	135	unclassified	Transcriptional regulation	L1	cluster	Transcriptional regulation	d__Bacteria;p__Bacillota;c__Bacilli;o__Bacillales_B;f__DSM-18226	0.2	0.2	Bacillota	Bacilli	soil	unclassified	Transcriptional regulation	Transcriptional regulation	gut-leaning	0.223773	unclassified	de-novo
IMGVR_UViG_3300075656_000037|3300075656|Ga0633655_0001659_3	IMGVR_UViG_3300075656_000037|3300075656|Ga0633655_0001659	soil	7.24155	4.30838	159	unclassified	regA, regR, actR; two-component system, response regulator RegA	specific	embedding	Signal transduction & two-component systems	NA	1	0.9	NA	NA	soil	unclassified	Signal transduction & two-component systems	regA, regR, actR; two-component system, response regulator RegA	soil-leaning	0.683734	unclassified	de-novo
IMGVR_UViG_3300075655_000081|3300075655|Ga0633639_0002971_6	IMGVR_UViG_3300075655_000081|3300075655|Ga0633639_0002971	soil	10.3297	6.10231	161	physiological	Abi alpha-like abortive infection mechanism	annotate	annotate	Defense & anti-defense systems	d__Bacteria;p__Bacillota;c__Clostridia;o__Clostridiales;f__Clostridiaceae	0.4	1	Bacillota	Clostridia	soil	physiological	Defense & anti-defense systems	Abi alpha-like abortive infection mechanism	soil-specific	0.86533	physiological	annotate
IMGVR_UViG_3300075657_000025|3300075657|Ga0633641_0000521_27	IMGVR_UViG_3300075657_000025|3300075657|Ga0633641_0000521	soil	7.10271	8.03321	113	metabolic	noeI; 2-O-methyltransferase [EC:2.1.1.-]	annotate	annotate	Other	d__Bacteria;p__Bacteroidota;c__Bacteroidia;o__Bacteroidales;f__Bacteroidaceae	1	0.9	Bacteroidota	Bacteroidia	soil	metabolic	Other	noeI; 2-O-methyltransferase [EC:2.1.1.-]	soil-specific	0.997185	metabolic	annotate
IMGVR_UViG_3300075657_000025|3300075657|Ga0633641_0000521_31	IMGVR_UViG_3300075657_000025|3300075657|Ga0633641_0000521	soil	4.97404	6.85561	83	metabolic	gmd, GMDS; GDPmannose 4,6-dehydratase [EC:4.2.1.47]	annotate	annotate	Carbohydrate metabolism	d__Bacteria;p__Bacteroidota;c__Bacteroidia;o__Bacteroidales;f__Bacteroidaceae	1	1	Bacteroidota	Bacteroidia	soil	metabolic	Carbohydrate metabolism	gmd, GMDS; GDPmannose 4,6-dehydratase [EC:4.2.1.47]	soil-specific	0.99505	metabolic	annotate
IMGVR_UViG_3300075656_000059|3300075656|Ga0633655_0003051_14	IMGVR_UViG_3300075656_000059|3300075656|Ga0633655_0003051	soil	9.33219	1.42361	130	unclassified	Bacterial dnaA protein helix-turn-helix	specific	embedding	Transcriptional regulation	d__Bacteria;p__Bacteroidota;c__Bacteroidia;o__Sphingobacteriales;f__Sphingobacteriaceae	1	0.5	Bacteroidota	Bacteroidia	soil	unclassified	Transcriptional regulation	Bacterial dnaA protein helix-turn-helix	soil-specific	0.95801	unclassified	de-novo
IMGVR_UViG_3300075655_000185|3300075655|Ga0633639_0008799_1	IMGVR_UViG_3300075655_000185|3300075655|Ga0633639_0008799	soil	14.6355	-3.92522	7	physiological	Zonular occludens toxin (Zot)	annotate	annotate	Toxin-antitoxin systems	NA	0.9	0.3	NA	NA	soil	physiological	Toxin-antitoxin systems	Zonular occludens toxin (Zot)	soil-leaning	0.753425	physiological	annotate
IMGVR_UViG_3300075655_000185|3300075655|Ga0633639_0008799_12	IMGVR_UViG_3300075655_000185|3300075655|Ga0633639_0008799	soil	3.5061	2.69329	103	regulatory	HTH DNA binding protein	annotate	annotate	Transcriptional regulation	NA	1	0.7	NA	NA	soil	regulatory	Transcriptional regulation	HTH DNA binding protein	soil-specific	0.949309	regulatory	annotate
IMGVR_UViG_3300075658_000085|3300075658|Ga0633665_0002242_4	IMGVR_UViG_3300075658_000085|3300075658|Ga0633665_0002242	soil	1.31286	-6.26523	17	unclassified		specific	embedding	Transcriptional regulation	d__Bacteria;p__Bacillota;c__Clostridia;o__Peptostreptococcales;f__Peptostreptococcaceae;g__Romboutsia_E	0.2	0.3	Bacillota	Clostridia	soil	unclassified	Transcriptional regulation		gut-specific	0.143326	unclassified	de-novo
IMGVR_UViG_3300075658_000085|3300075658|Ga0633665_0002242_5	IMGVR_UViG_3300075658_000085|3300075658|Ga0633665_0002242	soil	1.36348	-6.5397	17	regulatory	transcriptional regulator	annotate	annotate	Transcriptional regulation	d__Bacteria;p__Bacillota;c__Clostridia;o__Peptostreptococcales;f__Peptostreptococcaceae;g__Romboutsia_E	0.1	0.8	Bacillota	Clostridia	soil	regulatory	Transcriptional regulation	transcriptional regulator	gut-specific	0.143326	regulatory	annotate
IMGVR_UViG_3300075658_000085|3300075658|Ga0633665_0002242_17	IMGVR_UViG_3300075658_000085|3300075658|Ga0633665_0002242	soil	8.81105	-5.66924	96	regulatory	anti-repressor Ant	annotate	annotate	Transcriptional regulation	d__Bacteria;p__Bacillota;c__Clostridia;o__Peptostreptococcales;f__Peptostreptococcaceae;g__Romboutsia_E	0.2	1	Bacillota	Clostridia	soil	regulatory	Transcriptional regulation	anti-repressor Ant	gut-leaning	0.244372	regulatory	annotate
IMGVR_UViG_3300075658_000085|3300075658|Ga0633665_0002242_20	IMGVR_UViG_3300075658_000085|3300075658|Ga0633665_0002242	soil	3.56372	-0.207452	135	regulatory	rghR; HTH-type transcriptional regulator, competence development regulator	annotate	annotate	Transcriptional regulation	d__Bacteria;p__Bacillota;c__Clostridia;o__Peptostreptococcales;f__Peptostreptococcaceae;g__Romboutsia_E	0.4	0.9	Bacillota	Clostridia	soil	regulatory	Transcriptional regulation	rghR; HTH-type transcriptional regulator, competence development regulator	gut-leaning	0.223773	regulatory	annotate
IMGVR_UViG_3300075658_000088|3300075658|Ga0633665_0002388_11	IMGVR_UViG_3300075658_000088|3300075658|Ga0633665_0002388	soil	0.873789	-6.49129	17	unclassified		specific	embedding	Transcriptional regulation	NA	0.2	0.9	NA	NA	soil	unclassified	Transcriptional regulation		gut-specific	0.143326	unclassified	de-novo
IMGVR_UViG_3300075658_000113|3300075658|Ga0633665_0003944_7	IMGVR_UViG_3300075658_000113|3300075658|Ga0633665_0003944	soil	-0.497643	2.6909	33	regulatory	sigma factor	annotate	annotate	Transcriptional regulation	d__Bacteria;p__Bacillota;c__Bacilli;o__Bacillales_B;f__DSM-18226;g__Neobacillus	1	1	Bacillota	Bacilli	soil	regulatory	Transcriptional regulation	sigma factor	soil-specific	0.981818	regulatory	annotate
IMGVR_UViG_3300075658_000048|3300075658|Ga0633665_0001089_19	IMGVR_UViG_3300075658_000048|3300075658|Ga0633665_0001089	soil	-3.88518	-1.42684	10	physiological	CRISPR/Cas system associated	annotate	annotate	Defense & anti-defense systems	d__Bacteria;p__Bacillota;c__Bacilli;o__Bacillales_B;f__DSM-18226;g__NBRC-107688	1	1	Bacillota	Bacilli	soil	physiological	Defense & anti-defense systems	CRISPR/Cas system associated	soil-leaning	0.783718	physiological	annotate
IMGVR_UViG_3300075658_000048|3300075658|Ga0633665_0001089_29	IMGVR_UViG_3300075658_000048|3300075658|Ga0633665_0001089	soil	15.5884	10.6779	38	unclassified	NA	unassigned	none	Chromatin/nucleoid organization & epigenetic regulation	d__Bacteria;p__Bacillota;c__Bacilli;o__Bacillales_B;f__DSM-18226;g__NBRC-107688	0.9	1	Bacillota	Bacilli	soil	unclassified	Chromatin/nucleoid organization & epigenetic regulation	NA	soil-leaning	0.761421	unclassified	de-novo
IMGVR_UViG_3300075657_000007|3300075657|Ga0633641_0000065_23	IMGVR_UViG_3300075657_000007|3300075657|Ga0633641_0000065	soil	12.2401	10.6708	71	unclassified		specific	embedding	Defense & anti-defense systems	NA	1	1	NA	NA	soil	unclassified	Defense & anti-defense systems		soil-leaning	0.810746	unclassified	de-novo
IMGVR_UViG_3300075658_000049|3300075658|Ga0633665_0001179_12	IMGVR_UViG_3300075658_000049|3300075658|Ga0633665_0001179	soil	1.17871	-6.38315	17	regulatory	transcriptional activator	annotate	annotate	Transcriptional regulation	d__Bacteria;p__Bacillota;c__Bacilli;o__Bacillales_B;f__DSM-18226;g__Pseudoneobacillus	0.4	0.8	Bacillota	Bacilli	soil	regulatory	Transcriptional regulation	transcriptional activator	gut-specific	0.143326	regulatory	annotate
IMGVR_UViG_3300075664_000148|3300075664|Ga0633654_0012892_8	IMGVR_UViG_3300075664_000148|3300075664|Ga0633654_0012892	soil	14.7958	-3.99258	7	physiological	Zot-like toxin	annotate	annotate	Toxin-antitoxin systems	NA	0.6	1	NA	NA	soil	physiological	Toxin-antitoxin systems	Zot-like toxin	soil-leaning	0.753425	physiological	annotate
IMGVR_UViG_3300075663_000083|3300075663|Ga0633648_0006898_1	IMGVR_UViG_3300075663_000083|3300075663|Ga0633648_0006898	soil	-2.76845	4.03347	2	metabolic	Acyltransferase domain	annotate	annotate	Lipid & fatty acid metabolism	NA	1	1	NA	NA	soil	metabolic	Lipid & fatty acid metabolism	Acyltransferase domain	soil-leaning	0.81367	metabolic	annotate
IMGVR_UViG_3300075664_000015|3300075664|Ga0633654_0000428_12	IMGVR_UViG_3300075664_000015|3300075664|Ga0633654_0000428	soil	4.75321	17.4291	0	regulatory	Putative DnaT-like ssDNA binding protein	annotate	annotate	Transcriptional regulation	d__Bacteria;p__Pseudomonadota;c__Gammaproteobacteria;o__Burkholderiales;f__Burkholderiaceae;g__Variovorax	1	1	Pseudomonadota	Gammaproteobacteria	soil	regulatory	Transcriptional regulation	Putative DnaT-like ssDNA binding protein	soil-specific	0.943014	regulatory	annotate
IMGVR_UViG_3300075666_000075|3300075666|Ga0643889_0005106_3	IMGVR_UViG_3300075666_000075|3300075666|Ga0643889_0005106	soil	14.1193	-0.424336	41	physiological	cspA; cold shock protein	annotate	annotate	Stress response & homeostasis	NA	0.9	0.5	NA	NA	soil	physiological	Stress response & homeostasis	cspA; cold shock protein	soil-specific	0.860898	physiological	annotate
IMGVR_UViG_3300075666_000005|3300075666|Ga0643889_0000066_28	IMGVR_UViG_3300075666_000005|3300075666|Ga0643889_0000066	soil	6.9897	17.2045	1	regulatory	Phage neck terminator protein	annotate	annotate	Transcriptional regulation	d__Bacteria;p__Pseudomonadota;c__Alphaproteobacteria;o__ATCC43930;f__CGMCC-115725	1	0.9	Pseudomonadota	Alphaproteobacteria	soil	regulatory	Transcriptional regulation	Phage neck terminator protein	soil-leaning	0.836827	regulatory	annotate
IMGVR_UViG_3300075767_000025|3300075767|Ga0643881_0000608_21	IMGVR_UViG_3300075767_000025|3300075767|Ga0643881_0000608	soil	7.09803	8.06211	113	metabolic	Dual specificity phosphatase, catalytic domain	annotate	annotate	Other	d__Bacteria;p__Acidobacteriota;c__Terriglobia;o__Terriglobales;f__Acidobacteriaceae;g__Edaphobacter	1	0.6	Acidobacteriota	Terriglobia	soil	metabolic	Other	Dual specificity phosphatase, catalytic domain	soil-specific	0.997185	metabolic	annotate
IMGVR_UViG_3300075665_000004|3300075665|Ga0643883_0000032_15	IMGVR_UViG_3300075665_000004|3300075665|Ga0643883_0000032	soil	13.0417	2.20509	122	regulatory	Transcription factor WhiB	annotate	annotate	Transcriptional regulation	NA	1	0.7	NA	NA	soil	regulatory	Transcriptional regulation	Transcription factor WhiB	soil-specific	0.97278	regulatory	annotate
IMGVR_UViG_3300075665_000004|3300075665|Ga0643883_0000032_97	IMGVR_UViG_3300075665_000004|3300075665|Ga0643883_0000032	soil	5.14115	7.62044	82	metabolic	apdA; AMP-dependent phosphite dehydrogenase [EC:1.20.1.2]	annotate	annotate	Phosphorus metabolism	NA	1	1	NA	NA	soil	metabolic	Phosphorus metabolism	apdA; AMP-dependent phosphite dehydrogenase [EC:1.20.1.2]	soil-specific	0.985269	metabolic	annotate
IMGVR_UViG_3300075665_000003|3300075665|Ga0643883_0000031_91	IMGVR_UViG_3300075665_000003|3300075665|Ga0643883_0000031	soil	13.2318	-9.69706	20	unclassified	GapR-like, DNA-binding domain	specific	embedding	Transcriptional regulation	NA	1	0.4	NA	NA	soil	unclassified	Transcriptional regulation	GapR-like, DNA-binding domain	soil-specific	0.94433	unclassified	de-novo
IMGVR_UViG_3300075665_000003|3300075665|Ga0643883_0000031_98	IMGVR_UViG_3300075665_000003|3300075665|Ga0643883_0000031	soil	10.0411	7.51866	169	regulatory	repA; regulatory protein RepA	annotate	annotate	Transcriptional regulation	NA	1	1	NA	NA	soil	regulatory	Transcriptional regulation	repA; regulatory protein RepA	soil-specific	0.873589	regulatory	annotate
IMGVR_UViG_3300075768_000004|3300075768|Ga0643888_0000025_32	IMGVR_UViG_3300075768_000004|3300075768|Ga0643888_0000025	soil	6.78521	9.34903	100	metabolic	cobS; cobaltochelatase CobS [EC:6.6.1.2]	annotate	annotate	Cofactor & vitamin metabolism	NA	1	1	NA	NA	soil	metabolic	Cofactor & vitamin metabolism	cobS; cobaltochelatase CobS [EC:6.6.1.2]	soil-leaning	0.789097	metabolic	annotate
IMGVR_UViG_3300075936_000056|3300075936|Ga0643845_0000163_53	IMGVR_UViG_3300075936_000056|3300075936|Ga0643845_0000163	soil	4.33354	-5.20824	11	regulatory	co-chaperonin GroES	annotate	annotate	Regulatory chaperones & coregulators	NA	1	1	NA	NA	soil	regulatory	Regulatory chaperones & coregulators	co-chaperonin GroES	soil-specific	0.911545	regulatory	annotate
IMGVR_UViG_3300075936_000067|3300075936|Ga0643845_0000237_11	IMGVR_UViG_3300075936_000067|3300075936|Ga0643845_0000237	soil	7.01581	17.5648	1	regulatory	Phage neck terminator protein	annotate	annotate	Transcriptional regulation	NA	1	0.8	NA	NA	soil	regulatory	Transcriptional regulation	Phage neck terminator protein	soil-leaning	0.836827	regulatory	annotate
IMGVR_UViG_3300075935_000002|3300075935|Ga0643842_0000084_19	IMGVR_UViG_3300075935_000002|3300075935|Ga0643842_0000084	soil	6.32764	-1.8007	60	metabolic	gpmB; 2,3-bisphosphoglycerate-dependent phosphoglycerate mutase [EC:5.4.2.11]; PGAM, gpmA; 2,3-bisphosphoglycerate-dependent phosphoglycerate mutase [EC:5.4.2.11]	annotate	annotate	Carbohydrate metabolism	NA	1	1	NA	NA	soil	metabolic	Carbohydrate metabolism	gpmB; 2,3-bisphosphoglycerate-dependent phosphoglycerate mutase [EC:5.4.2.11]; PGAM, gpmA; 2,3-bisphosphoglycerate-dependent phosphoglycerate mutase [EC:5.4.2.11]	soil-specific	0.945787	metabolic	annotate
IMGVR_UViG_3300075936_000664|3300075936|Ga0643845_0024504_4	IMGVR_UViG_3300075936_000664|3300075936|Ga0643845_0024504	soil	3.14285	14.0223	21	regulatory	DNA binding protein	annotate	annotate	Transcriptional regulation	NA	0.1	0.8	NA	NA	soil	regulatory	Transcriptional regulation	DNA binding protein	gut-specific	0.129722	regulatory	annotate
IMGVR_UViG_3300075937_000044|3300075937|Ga0643847_0000317_25	IMGVR_UViG_3300075937_000044|3300075937|Ga0643847_0000317	soil	8.80067	-1.91765	72	physiological	anti-restriction protein	annotate	annotate	Defense & anti-defense systems	NA	1	1	NA	NA	soil	physiological	Defense & anti-defense systems	anti-restriction protein	soil-specific	0.87205	physiological	annotate
IMGVR_UViG_3300075937_000244|3300075937|Ga0643847_0003933_16	IMGVR_UViG_3300075937_000244|3300075937|Ga0643847_0003933	soil	12.212	14.2507	13	unclassified		specific	embedding	Transcriptional regulation	NA	1	0.2	NA	NA	soil	unclassified	Transcriptional regulation		soil-specific	0.948442	unclassified	de-novo
IMGVR_UViG_3300076003_000067|3300076003|Ga0643844_0000303_38	IMGVR_UViG_3300076003_000067|3300076003|Ga0643844_0000303	soil	10.743	10.2655	112	unclassified	metabolic	category	embedding	Cofactor & vitamin metabolism	NA	1	0	NA	NA	soil	unclassified	Cofactor & vitamin metabolism	metabolic	soil-leaning	0.744655	unclassified	de-novo
IMGVR_UViG_3300076008_000001|3300076008|Ga0633524_0000406_21	IMGVR_UViG_3300076008_000001|3300076008|Ga0633524_0000406	soil	-0.699525	3.19783	34	regulatory	sigma-K factor	annotate	annotate	Transcriptional regulation	d__Archaea;p__Thermoproteota;c__Nitrososphaeria;o__Nitrososphaerales;f__UBA183;g__BOG-1369	1	0.7	Thermoproteota	Nitrososphaeria	soil	regulatory	Transcriptional regulation	sigma-K factor	soil-specific	0.873494	regulatory	annotate
IMGVR_UViG_3300076027_000066|3300076027|Ga0643843_0001772_27	IMGVR_UViG_3300076027_000066|3300076027|Ga0643843_0001772	soil	12.0495	1.51442	121	unclassified	gcrA; GcrA cell cycle regulator	specific	embedding	Transcriptional regulation	NA	1	0	NA	NA	soil	unclassified	Transcriptional regulation	gcrA; GcrA cell cycle regulator	soil-specific	0.993092	unclassified	de-novo
IMGVR_UViG_3300076027_000342|3300076027|Ga0643843_0014383_3	IMGVR_UViG_3300076027_000342|3300076027|Ga0643843_0014383	soil	6.24873	-1.78069	60	metabolic	gpmB; 2,3-bisphosphoglycerate-dependent phosphoglycerate mutase [EC:5.4.2.11]; PGAM, gpmA; 2,3-bisphosphoglycerate-dependent phosphoglycerate mutase [EC:5.4.2.11]	annotate	annotate	Sporulation & developmental	NA	1	1	NA	NA	soil	metabolic	Sporulation & developmental	gpmB; 2,3-bisphosphoglycerate-dependent phosphoglycerate mutase [EC:5.4.2.11]; PGAM, gpmA; 2,3-bisphosphoglycerate-dependent phosphoglycerate mutase [EC:5.4.2.11]	soil-specific	0.945787	metabolic	annotate
IMGVR_UViG_3300076027_000024|3300076027|Ga0643843_0000699_63	IMGVR_UViG_3300076027_000024|3300076027|Ga0643843_0000699	soil	6.78369	8.05298	113	metabolic	mycF; mycinamicin III 3''-O-methyltransferase [EC:2.1.1.237]	annotate	annotate	Secondary metabolite metabolism	NA	1	1	NA	NA	soil	metabolic	Secondary metabolite metabolism	mycF; mycinamicin III 3''-O-methyltransferase [EC:2.1.1.237]	soil-specific	0.997185	metabolic	annotate
IMGVR_UViG_3300076028_000102|3300076028|Ga0643838_0001067_3	IMGVR_UViG_3300076028_000102|3300076028|Ga0643838_0001067	soil	12.9439	-9.63497	20	regulatory	Phage late-transcription coactivator	annotate	annotate	Transcriptional regulation	NA	0.1	1	NA	NA	soil	regulatory	Transcriptional regulation	Phage late-transcription coactivator	soil-specific	0.94433	regulatory	annotate
IMGVR_UViG_3300076030_000021|3300076030|Ga0643839_0000532_15	IMGVR_UViG_3300076030_000021|3300076030|Ga0643839_0000532	soil	8.30944	1.7336	150	unclassified	NA	unassigned	none	Transcriptional regulation	NA	1	0.8	NA	NA	soil	unclassified	Transcriptional regulation	NA	soil-specific	0.992169	unclassified	de-novo
IMGVR_UViG_3300076292_000169|3300076292|Ga0633689_0006266_7	IMGVR_UViG_3300076292_000169|3300076292|Ga0633689_0006266	soil	8.04078	3.41936	138	physiological	antitoxin from a toxin-antitoxin system	annotate	annotate	Toxin-antitoxin systems	NA	0.7	0.9	NA	NA	soil	physiological	Toxin-antitoxin systems	antitoxin from a toxin-antitoxin system	soil-leaning	0.665647	physiological	annotate
IMGVR_UViG_3300076292_000169|3300076292|Ga0633689_0006266_9	IMGVR_UViG_3300076292_000169|3300076292|Ga0633689_0006266	soil	6.54885	-0.162218	86	regulatory	Cro/C1-type HTH DNA-binding domain	annotate	annotate	Amino acid metabolism	NA	0.4	0.9	NA	NA	soil	regulatory	Amino acid metabolism	Cro/C1-type HTH DNA-binding domain	gut-leaning	0.244536	regulatory	annotate
IMGVR_UViG_3300076030_000007|3300076030|Ga0643839_0000318_60	IMGVR_UViG_3300076030_000007|3300076030|Ga0643839_0000318	soil	8.98973	0.408109	116	unclassified		unassigned	none	Toxin-antitoxin systems	NA	1	0.5	NA	NA	soil	unclassified	Toxin-antitoxin systems		soil-specific	0.95	unclassified	de-novo
IMGVR_UViG_3300076028_000002|3300076028|Ga0643838_0000009_99	IMGVR_UViG_3300076028_000002|3300076028|Ga0643838_0000009	soil	7.20039	17.3373	1	regulatory	Phage neck terminator protein	annotate	annotate	Transcriptional regulation	d__Bacteria;p__Pseudomonadota;c__Alphaproteobacteria;o__Acetobacterales;f__Acetobacteraceae	0.9	0.7	Pseudomonadota	Alphaproteobacteria	soil	regulatory	Transcriptional regulation	Phage neck terminator protein	soil-leaning	0.836827	regulatory	annotate
IMGVR_UViG_3300076292_000163|3300076292|Ga0633689_0005801_7	IMGVR_UViG_3300076292_000163|3300076292|Ga0633689_0005801	soil	9.73006	1.96768	130	regulatory	DNA binding protein	annotate	annotate	Transcriptional regulation	d__Bacteria;p__Bacillota;c__Bacilli;o__Bacillales_B;f__DSM-18226;g__Neobacillus	1	1	Bacillota	Bacilli	soil	regulatory	Transcriptional regulation	DNA binding protein	soil-specific	0.95801	regulatory	annotate
IMGVR_UViG_3300076038_000002|3300076038|Ga0633531_0000034_43	IMGVR_UViG_3300076038_000002|3300076038|Ga0633531_0000034	soil	8.33759	1.99941	151	regulatory	LexA DNA binding domain	annotate	annotate	Transcriptional regulation	NA	1	0.9	NA	NA	soil	regulatory	Transcriptional regulation	LexA DNA binding domain	soil-specific	0.897482	regulatory	annotate
IMGVR_UViG_3300076292_000218|3300076292|Ga0633689_0008930_7	IMGVR_UViG_3300076292_000218|3300076292|Ga0633689_0008930	soil	8.71694	-5.43072	96	regulatory	anti-repressor Ant	annotate	annotate	Transcriptional regulation	NA	0.2	1	NA	NA	soil	regulatory	Transcriptional regulation	anti-repressor Ant	gut-leaning	0.244372	regulatory	annotate
IMGVR_UViG_3300076292_000254|3300076292|Ga0633689_0011289_2	IMGVR_UViG_3300076292_000254|3300076292|Ga0633689_0011289	soil	0.782982	-1.9979	43	regulatory	transcriptional regulator	annotate	annotate	Transcriptional regulation	d__Bacteria;p__Bacillota;c__Bacilli;o__Bacillales_B;f__DSM-18226;g__Neobacillus	1	1	Bacillota	Bacilli	soil	regulatory	Transcriptional regulation	transcriptional regulator	soil-specific	0.948963	regulatory	annotate
IMGVR_UViG_3300076292_000254|3300076292|Ga0633689_0011289_3	IMGVR_UViG_3300076292_000254|3300076292|Ga0633689_0011289	soil	9.4214	4.70032	153	regulatory	Helix-turn-helix domain	annotate	annotate	Transcriptional regulation	d__Bacteria;p__Bacillota;c__Bacilli;o__Bacillales_B;f__DSM-18226;g__Neobacillus	0.5	1	Bacillota	Bacilli	soil	regulatory	Transcriptional regulation	Helix-turn-helix domain	soil-leaning	0.725876	regulatory	annotate
IMGVR_UViG_3300076292_000009|3300076292|Ga0633689_0000195_19	IMGVR_UViG_3300076292_000009|3300076292|Ga0633689_0000195	soil	0.691031	-6.9809	17	regulatory	transcriptional regulator	annotate	annotate	Transcriptional regulation	d__Bacteria;p__Bacillota;c__Bacilli;o__Bacillales_B;f__DSM-18226;g__Neobacillus	0.4	1	Bacillota	Bacilli	soil	regulatory	Transcriptional regulation	transcriptional regulator	gut-specific	0.143326	regulatory	annotate
IMGVR_UViG_3300076293_000047|3300076293|Ga0633690_0001227_19	IMGVR_UViG_3300076293_000047|3300076293|Ga0633690_0001227	soil	-3.94535	-1.48223	10	physiological	CRISPR/Cas system associated	annotate	annotate	Defense & anti-defense systems	d__Bacteria;p__Bacillota;c__Bacilli;o__Bacillales_B;f__DSM-18226;g__Neobacillus	1	1	Bacillota	Bacilli	soil	physiological	Defense & anti-defense systems	CRISPR/Cas system associated	soil-leaning	0.783718	physiological	annotate
IMGVR_UViG_3300076293_000178|3300076293|Ga0633690_0006047_10	IMGVR_UViG_3300076293_000178|3300076293|Ga0633690_0006047	soil	-0.511576	2.75754	33	regulatory	sigma factor	annotate	annotate	Transcriptional regulation	d__Bacteria;p__Bacillota;c__Bacilli;o__Bacillales_B;f__DSM-18226	0.9	1	Bacillota	Bacilli	soil	regulatory	Transcriptional regulation	sigma factor	soil-specific	0.981818	regulatory	annotate
IMGVR_UViG_3300076293_000024|3300076293|Ga0633690_0000575_17	IMGVR_UViG_3300076293_000024|3300076293|Ga0633690_0000575	soil	0.924096	-6.88809	17	regulatory	transcriptional regulator	annotate	annotate	Transcriptional regulation	NA	0.6	1	NA	NA	soil	regulatory	Transcriptional regulation	transcriptional regulator	gut-specific	0.143326	regulatory	annotate
IMGVR_UViG_3300076293_000024|3300076293|Ga0633690_0000575_38	IMGVR_UViG_3300076293_000024|3300076293|Ga0633690_0000575	soil	9.55553	4.75613	153	regulatory	transcriptional repressor	annotate	annotate	Transcriptional regulation	NA	0.9	1	NA	NA	soil	regulatory	Transcriptional regulation	transcriptional repressor	soil-leaning	0.725876	regulatory	annotate
IMGVR_UViG_3300076604_000171|3300076604|Ga0634813_0004890_8	IMGVR_UViG_3300076604_000171|3300076604|Ga0634813_0004890	soil	7.7883	2.15288	147	unclassified	Transcriptional regulation	L1	cluster	Transcriptional regulation	NA	0.8	0.3	NA	NA	soil	unclassified	Transcriptional regulation	Transcriptional regulation	soil-specific	0.987197	unclassified	de-novo
IMGVR_UViG_3300076295_000002|3300076295|Ga0633704_0000006_33	IMGVR_UViG_3300076295_000002|3300076295|Ga0633704_0000006	soil	10.0326	7.68407	169	regulatory	repA; regulatory protein RepA	annotate	annotate	Transcriptional regulation	d__Bacteria;p__Pseudomonadota;c__Gammaproteobacteria;o__Burkholderiales;f__Burkholderiaceae;g__Hydrogenophaga	1	1	Pseudomonadota	Gammaproteobacteria	soil	regulatory	Transcriptional regulation	repA; regulatory protein RepA	soil-specific	0.873589	regulatory	annotate
IMGVR_UViG_3300076296_000041|3300076296|Ga0633707_0000805_11	IMGVR_UViG_3300076296_000041|3300076296|Ga0633707_0000805	soil	15.3378	-5.50938	7	unclassified		specific	embedding	Transcriptional regulation	NA	1	1	NA	NA	soil	unclassified	Transcriptional regulation		soil-leaning	0.753425	unclassified	de-novo
IMGVR_UViG_3300076605_000006|3300076605|Ga0634815_0000260_9	IMGVR_UViG_3300076605_000006|3300076605|Ga0634815_0000260	soil	5.02612	7.18702	82	metabolic	gmd, GMDS; GDPmannose 4,6-dehydratase [EC:4.2.1.47]	annotate	annotate	Carbohydrate metabolism	d__Bacteria;p__Pseudomonadota;c__Gammaproteobacteria;o__Burkholderiales;f__Neisseriaceae	1	1	Pseudomonadota	Gammaproteobacteria	soil	metabolic	Carbohydrate metabolism	gmd, GMDS; GDPmannose 4,6-dehydratase [EC:4.2.1.47]	soil-specific	0.985269	metabolic	annotate
IMGVR_UViG_3300076605_000006|3300076605|Ga0634815_0000260_61	IMGVR_UViG_3300076605_000006|3300076605|Ga0634815_0000260	soil	5.91817	1.73002	109	unclassified	NA	unassigned	none	Transcriptional regulation	d__Bacteria;p__Pseudomonadota;c__Gammaproteobacteria;o__Burkholderiales;f__Neisseriaceae	1	0.9	Pseudomonadota	Gammaproteobacteria	soil	unclassified	Transcriptional regulation	NA	soil-leaning	0.688329	unclassified	de-novo
IMGVR_UViG_3300076293_000020|3300076293|Ga0633690_0000504_12	IMGVR_UViG_3300076293_000020|3300076293|Ga0633690_0000504	soil	-0.445287	2.66422	33	regulatory	sigma factor	annotate	annotate	Transcriptional regulation	d__Bacteria;p__Bacillota;c__Bacilli;o__Bacillales_B;f__DSM-18226;g__Neobacillus	1	0.8	Bacillota	Bacilli	soil	regulatory	Transcriptional regulation	sigma factor	soil-specific	0.981818	regulatory	annotate
IMGVR_UViG_3300076293_000020|3300076293|Ga0633690_0000504_35	IMGVR_UViG_3300076293_000020|3300076293|Ga0633690_0000504	soil	10.3964	5.8587	161	physiological	CRISPR/Cas system associated	annotate	annotate	Defense & anti-defense systems	d__Bacteria;p__Bacillota;c__Bacilli;o__Bacillales_B;f__DSM-18226;g__Neobacillus	1	1	Bacillota	Bacilli	soil	physiological	Defense & anti-defense systems	CRISPR/Cas system associated	soil-specific	0.86533	physiological	annotate
IMGVR_UViG_3300076294_000087|3300076294|Ga0633702_0008332_6	IMGVR_UViG_3300076294_000087|3300076294|Ga0633702_0008332	soil	6.20571	1.50554	109	unclassified	NA	unassigned	none	Transcriptional regulation	NA	0.6	0.7	NA	NA	soil	unclassified	Transcriptional regulation	NA	soil-leaning	0.688329	unclassified	de-novo
IMGVR_UViG_3300076294_000087|3300076294|Ga0633702_0008332_7	IMGVR_UViG_3300076294_000087|3300076294|Ga0633702_0008332	soil	2.85842	2.84397	102	unclassified	Transcriptional regulation	L1	cluster	Transcriptional regulation	NA	0.2	0.8	NA	NA	soil	unclassified	Transcriptional regulation	Transcriptional regulation	soil-leaning	0.766386	unclassified	de-novo
IMGVR_UViG_3300076292_000001|3300076292|Ga0633689_0000030_5	IMGVR_UViG_3300076292_000001|3300076292|Ga0633689_0000030	soil	7.15824	8.21298	113	metabolic	Rhamnosyl O-methyltransferase/CmcI	annotate	annotate	Other	NA	1	0.5	NA	NA	soil	metabolic	Other	Rhamnosyl O-methyltransferase/CmcI	soil-specific	0.997185	metabolic	annotate
IMGVR_UViG_3300076296_000011|3300076296|Ga0633707_0000127_60	IMGVR_UViG_3300076296_000011|3300076296|Ga0633707_0000127	soil	10.3536	7.11829	171	regulatory	Putative phage ssDNA-binding domain	annotate	annotate	Transcriptional regulation	NA	1	1	NA	NA	soil	regulatory	Transcriptional regulation	Putative phage ssDNA-binding domain	soil-leaning	0.751001	regulatory	annotate
IMGVR_UViG_3300076605_000081|3300076605|Ga0634815_0002023_3	IMGVR_UViG_3300076605_000081|3300076605|Ga0634815_0002023	soil	12.0799	-1.41937	40	regulatory	rfaH; transcriptional antiterminator RfaH	annotate	annotate	Other	d__Bacteria;p__Acidobacteriota;c__Terriglobia;o__Terriglobales;f__Gp1-AA117	1	1	Acidobacteriota	Terriglobia	soil	regulatory	Other	rfaH; transcriptional antiterminator RfaH	soil-leaning	0.757542	regulatory	annotate
IMGVR_UViG_3300076606_000454|3300076606|Ga0634816_0021294_1	IMGVR_UViG_3300076606_000454|3300076606|Ga0634816_0021294	soil	3.64984	2.70366	103	unclassified	transcriptional regulator	specific	embedding	Transcriptional regulation	NA	1	0.3	NA	NA	soil	unclassified	Transcriptional regulation	transcriptional regulator	soil-specific	0.949309	unclassified	de-novo
IMGVR_UViG_3300076606_000454|3300076606|Ga0634816_0021294_10	IMGVR_UViG_3300076606_000454|3300076606|Ga0634816_0021294	soil	14.8108	-4.04333	7	physiological	zot; zona occludens toxin	annotate	annotate	Toxin-antitoxin systems	NA	1	1	NA	NA	soil	physiological	Toxin-antitoxin systems	zot; zona occludens toxin	soil-leaning	0.753425	physiological	annotate
IMGVR_UViG_3300076606_000461|3300076606|Ga0634816_0021674_3	IMGVR_UViG_3300076606_000461|3300076606|Ga0634816_0021674	soil	12.7653	1.94047	122	regulatory	Transcription factor WhiB	annotate	annotate	Transcriptional regulation	d__Bacteria;p__Actinomycetota;c__Coriobacteriia;o__Coriobacteriales;f__Coriobacteriaceae;g__Collinsella	1	0.9	Actinomycetota	Coriobacteriia	soil	regulatory	Transcriptional regulation	Transcription factor WhiB	soil-specific	0.97278	regulatory	annotate
IMGVR_UViG_3300076607_000026|3300076607|Ga0634817_0000453_68	IMGVR_UViG_3300076607_000026|3300076607|Ga0634817_0000453	soil	7.04096	17.4959	1	regulatory	Phage neck terminator protein	annotate	annotate	Transcriptional regulation	d__Bacteria;p__Pseudomonadota;c__Gammaproteobacteria;o__Burkholderiales;f__Burkholderiaceae;g__Variovorax	1	0.7	Pseudomonadota	Gammaproteobacteria	soil	regulatory	Transcriptional regulation	Phage neck terminator protein	soil-leaning	0.836827	regulatory	annotate
IMGVR_UViG_3300076606_000011|3300076606|Ga0634816_0000277_84	IMGVR_UViG_3300076606_000011|3300076606|Ga0634816_0000277	soil	9.2696	-1.02673	120	physiological	hicB; antitoxin HicB	annotate	annotate	Toxin-antitoxin systems	NA	0.5	1	NA	NA	soil	physiological	Toxin-antitoxin systems	hicB; antitoxin HicB	gut-leaning	0.312621	physiological	annotate
IMGVR_UViG_3300076607_000066|3300076607|Ga0634817_0001518_16	IMGVR_UViG_3300076607_000066|3300076607|Ga0634817_0001518	soil	7.15089	17.4496	1	regulatory	Phage neck terminator protein	annotate	annotate	Transcriptional regulation	d__Bacteria;p__Pseudomonadota;c__Gammaproteobacteria;o__Xanthomonadales;f__Rhodanobacteraceae;g__Dyella_B	0.8	0.7	Pseudomonadota	Gammaproteobacteria	soil	regulatory	Transcriptional regulation	Phage neck terminator protein	soil-leaning	0.836827	regulatory	annotate
IMGVR_UViG_3300076606_000054|3300076606|Ga0634816_0001014_31	IMGVR_UViG_3300076606_000054|3300076606|Ga0634816_0001014	soil	3.54545	2.33223	102	regulatory	transcriptional regulator	annotate	annotate	Transcriptional regulation	d__Bacteria;p__Acidobacteriota;c__Terriglobia;o__Terriglobales;f__Gp1-AA117;g__Angelobacter	1	1	Acidobacteriota	Terriglobia	soil	regulatory	Transcriptional regulation	transcriptional regulator	soil-leaning	0.766386	regulatory	annotate
IMGVR_UViG_3300076607_000281|3300076607|Ga0634817_0013292_1	IMGVR_UViG_3300076607_000281|3300076607|Ga0634817_0013292	soil	16.5474	-2.20108	55	regulatory	transcriptional repressor	annotate	annotate	Transcriptional regulation	d__Bacteria;p__Pseudomonadota;c__Alphaproteobacteria;o__Rhizobiales;f__Xanthobacteraceae	0.9	0.9	Pseudomonadota	Alphaproteobacteria	soil	regulatory	Transcriptional regulation	transcriptional repressor	gut-leaning	0.266172	regulatory	annotate
IMGVR_UViG_3300076606_000036|3300076606|Ga0634816_0000560_55	IMGVR_UViG_3300076606_000036|3300076606|Ga0634816_0000560	soil	12.0886	-1.49347	40	regulatory	rfaH; transcriptional antiterminator RfaH	annotate	annotate	Other	d__Bacteria;p__Acidobacteriota;c__Terriglobia;o__Terriglobales;f__Gp1-AA117	1	1	Acidobacteriota	Terriglobia	soil	regulatory	Other	rfaH; transcriptional antiterminator RfaH	soil-leaning	0.757542	regulatory	annotate
IMGVR_UViG_3300076608_000046|3300076608|Ga0634818_0000814_36	IMGVR_UViG_3300076608_000046|3300076608|Ga0634818_0000814	soil	2.88838	2.72333	102	regulatory	Phage regulatory protein CII (CP76)	annotate	annotate	Transcriptional regulation	NA	1	1	NA	NA	soil	regulatory	Transcriptional regulation	Phage regulatory protein CII (CP76)	soil-leaning	0.766386	regulatory	annotate
IMGVR_UViG_3300076607_000145|3300076607|Ga0634817_0005041_6	IMGVR_UViG_3300076607_000145|3300076607|Ga0634817_0005041	soil	-2.84905	4.11608	2	metabolic	Acyltransferase domain	annotate	annotate	Lipid & fatty acid metabolism	NA	1	1	NA	NA	soil	metabolic	Lipid & fatty acid metabolism	Acyltransferase domain	soil-leaning	0.81367	metabolic	annotate
IMGVR_UViG_3300076607_000193|3300076607|Ga0634817_0007998_6	IMGVR_UViG_3300076607_000193|3300076607|Ga0634817_0007998	soil	14.7609	-3.97453	7	physiological	Zot-like toxin	annotate	annotate	Toxin-antitoxin systems	d__Bacteria;p__Pseudomonadota;c__Gammaproteobacteria;o__Burkholderiales;f__Burkholderiaceae;g__Trinickia	1	1	Pseudomonadota	Gammaproteobacteria	soil	physiological	Toxin-antitoxin systems	Zot-like toxin	soil-leaning	0.753425	physiological	annotate
IMGVR_UViG_3300076609_000009|3300076609|Ga0633671_0000125_7	IMGVR_UViG_3300076609_000009|3300076609|Ga0633671_0000125	soil	9.42751	1.49787	130	regulatory	Bacterial dnaA protein helix-turn-helix	annotate	annotate	Transcriptional regulation	d__Bacteria;p__Bacteroidota;c__Bacteroidia;o__Chitinophagales;f__Chitinophagaceae	1	0.7	Bacteroidota	Bacteroidia	soil	regulatory	Transcriptional regulation	Bacterial dnaA protein helix-turn-helix	soil-specific	0.95801	regulatory	annotate
IMGVR_UViG_3300076608_000341|3300076608|Ga0634818_0018008_7	IMGVR_UViG_3300076608_000341|3300076608|Ga0634818_0018008	soil	6.73595	17.7018	1	regulatory	Phage neck terminator protein	annotate	annotate	Transcriptional regulation	d__Bacteria;p__Pseudomonadota;c__Gammaproteobacteria;o__Burkholderiales;f__Burkholderiaceae	1	1	Pseudomonadota	Gammaproteobacteria	soil	regulatory	Transcriptional regulation	Phage neck terminator protein	soil-leaning	0.836827	regulatory	annotate
IMGVR_UViG_3300076607_000176|3300076607|Ga0634817_0006682_11	IMGVR_UViG_3300076607_000176|3300076607|Ga0634817_0006682	soil	7.86777	2.16065	147	unclassified	Bacterial regulatory proteins, gntR family	specific	embedding	Transcriptional regulation	d__Bacteria;p__Pseudomonadota;c__Gammaproteobacteria;o__Ga0077536;f__Ga0077536	1	1	Pseudomonadota	Gammaproteobacteria	soil	unclassified	Transcriptional regulation	Bacterial regulatory proteins, gntR family	soil-specific	0.987197	unclassified	de-novo
IMGVR_UViG_3300076609_000048|3300076609|Ga0633671_0001993_2	IMGVR_UViG_3300076609_000048|3300076609|Ga0633671_0001993	soil	16.3131	-2.87141	49	unclassified	transcriptional repressor	specific	embedding	Transcriptional regulation	d__Bacteria;p__Bacteroidota;c__Bacteroidia;o__Bacteroidales;f__Bacteroidaceae;g__Bacteroides	0.5	0.2	Bacteroidota	Bacteroidia	soil	unclassified	Transcriptional regulation	transcriptional repressor	gut-leaning	0.306697	unclassified	de-novo
IMGVR_UViG_3300076609_000048|3300076609|Ga0633671_0001993_13	IMGVR_UViG_3300076609_000048|3300076609|Ga0633671_0001993	soil	9.40755	1.44972	130	unclassified	Bacterial dnaA protein helix-turn-helix	specific	embedding	Transcriptional regulation	d__Bacteria;p__Bacteroidota;c__Bacteroidia;o__Bacteroidales;f__Bacteroidaceae;g__Bacteroides	1	0.7	Bacteroidota	Bacteroidia	soil	unclassified	Transcriptional regulation	Bacterial dnaA protein helix-turn-helix	soil-specific	0.95801	unclassified	de-novo
IMGVR_UViG_3300076607_000232|3300076607|Ga0634817_0009999_10	IMGVR_UViG_3300076607_000232|3300076607|Ga0634817_0009999	soil	7.3855	4.43455	159	unclassified	Signal transduction & two-component systems	L1	cluster	Signal transduction & two-component systems	NA	1	0.7	NA	NA	soil	unclassified	Signal transduction & two-component systems	Signal transduction & two-component systems	soil-leaning	0.683734	unclassified	de-novo
IMGVR_UViG_3300076613_000026|3300076613|Ga0633681_0000326_32	IMGVR_UViG_3300076613_000026|3300076613|Ga0633681_0000326	soil	12.3632	-1.07032	40	unclassified	NA	unassigned	none	Other	NA	1	0.3	NA	NA	soil	unclassified	Other	NA	soil-leaning	0.757542	unclassified	de-novo
IMGVR_UViG_3300076614_000038|3300076614|Ga0633688_0001022_2	IMGVR_UViG_3300076614_000038|3300076614|Ga0633688_0001022	soil	6.08931	1.62539	109	regulatory	ner, nlp, sfsB; Ner family transcriptional regulator	annotate	annotate	Transcriptional regulation	d__Bacteria;p__Pseudomonadota;c__Gammaproteobacteria;o__Burkholderiales;f__Burkholderiaceae;g__JAHBZM01	0.6	0.5	Pseudomonadota	Gammaproteobacteria	soil	regulatory	Transcriptional regulation	ner, nlp, sfsB; Ner family transcriptional regulator	soil-leaning	0.688329	regulatory	annotate
IMGVR_UViG_3300076614_000114|3300076614|Ga0633688_0004754_5	IMGVR_UViG_3300076614_000114|3300076614|Ga0633688_0004754	soil	8.59392	2.34068	146	regulatory	Prophage CP4-57 regulatory protein (AlpA)	annotate	annotate	Transcriptional regulation	d__Bacteria;p__Pseudomonadota;c__Gammaproteobacteria;o__Burkholderiales;f__Burkholderiaceae	1	0.6	Pseudomonadota	Gammaproteobacteria	soil	regulatory	Transcriptional regulation	Prophage CP4-57 regulatory protein (AlpA)	soil-leaning	0.81831	regulatory	annotate
IMGVR_UViG_3300076618_000096|3300076618|Ga0633708_0003353_13	IMGVR_UViG_3300076618_000096|3300076618|Ga0633708_0003353	soil	14.0932	-0.383529	41	regulatory	'Cold-shock' DNA-binding domain	annotate	annotate	Stress response & homeostasis	NA	1	0.8	NA	NA	soil	regulatory	Stress response & homeostasis	'Cold-shock' DNA-binding domain	soil-specific	0.860898	regulatory	annotate
IMGVR_UViG_3300076615_000001|3300076615|Ga0633692_0000002_58	IMGVR_UViG_3300076615_000001|3300076615|Ga0633692_0000002	soil	4.79429	17.2925	0	regulatory	Putative DnaT-like ssDNA binding protein	annotate	annotate	Transcriptional regulation	d__Bacteria;p__Pseudomonadota;c__Gammaproteobacteria;o__Burkholderiales;f__Burkholderiaceae;g__Variovorax	1	1	Pseudomonadota	Gammaproteobacteria	soil	regulatory	Transcriptional regulation	Putative DnaT-like ssDNA binding protein	soil-specific	0.943014	regulatory	annotate
IMGVR_UViG_3300076615_000001|3300076615|Ga0633692_0000002_88	IMGVR_UViG_3300076615_000001|3300076615|Ga0633692_0000002	soil	10.6711	10.1943	112	regulatory	RNA-binding protein	annotate	annotate	Post-transcriptional / RNA-mediated regulation	d__Bacteria;p__Pseudomonadota;c__Gammaproteobacteria;o__Burkholderiales;f__Burkholderiaceae;g__Variovorax	1	1	Pseudomonadota	Gammaproteobacteria	soil	regulatory	Post-transcriptional / RNA-mediated regulation	RNA-binding protein	soil-leaning	0.744655	regulatory	annotate
IMGVR_UViG_3300076622_000100|3300076622|Ga0643762_0005702_10	IMGVR_UViG_3300076622_000100|3300076622|Ga0643762_0005702	soil	6.06545	5.96077	166	metabolic	UGDH, ugd; UDPglucose 6-dehydrogenase [EC:1.1.1.22]	annotate	annotate	Carbohydrate metabolism	d__Bacteria;p__Actinomycetota;c__Actinomycetes;o__Streptosporangiales;f__Streptosporangiaceae	1	1	Actinomycetota	Actinomycetes	soil	metabolic	Carbohydrate metabolism	UGDH, ugd; UDPglucose 6-dehydrogenase [EC:1.1.1.22]	soil-leaning	0.825806	metabolic	annotate
IMGVR_UViG_3300076622_000100|3300076622|Ga0643762_0005702_12	IMGVR_UViG_3300076622_000100|3300076622|Ga0643762_0005702	soil	6.39513	7.31123	117	metabolic	mtmC; D-mycarose 3-C-methyltransferase	annotate	annotate	Secondary metabolite metabolism	d__Bacteria;p__Actinomycetota;c__Actinomycetes;o__Streptosporangiales;f__Streptosporangiaceae	1	1	Actinomycetota	Actinomycetes	soil	metabolic	Secondary metabolite metabolism	mtmC; D-mycarose 3-C-methyltransferase	soil-specific	0.999229	metabolic	annotate
IMGVR_UViG_3300076612_000002|3300076612|Ga0633680_0000006_42	IMGVR_UViG_3300076612_000002|3300076612|Ga0633680_0000006	soil	10.6909	10.1822	112	regulatory	RNA-binding protein	annotate	annotate	Post-transcriptional / RNA-mediated regulation	NA	1	1	NA	NA	soil	regulatory	Post-transcriptional / RNA-mediated regulation	RNA-binding protein	soil-leaning	0.744655	regulatory	annotate
IMGVR_UViG_3300076618_000019|3300076618|Ga0633708_0000159_61	IMGVR_UViG_3300076618_000019|3300076618|Ga0633708_0000159	soil	12.2003	14.2711	13	unclassified	repA; regulatory protein RepA	specific	embedding	Transcriptional regulation	NA	1	0.6	NA	NA	soil	unclassified	Transcriptional regulation	repA; regulatory protein RepA	soil-specific	0.948442	unclassified	de-novo
IMGVR_UViG_3300076630_000007|3300076630|Ga0633471_0002456_14	IMGVR_UViG_3300076630_000007|3300076630|Ga0633471_0002456	soil	12.4357	14.2024	13	unclassified		specific	embedding	Transcriptional regulation	d__Bacteria;p__Acidobacteriota;c__Blastocatellia;o__UBA7656;f__UBA7656;g__JADGNW01	1	0.5	Acidobacteriota	Blastocatellia	soil	unclassified	Transcriptional regulation		soil-specific	0.948442	unclassified	de-novo
IMGVR_UViG_3300076618_000009|3300076618|Ga0633708_0000104_41	IMGVR_UViG_3300076618_000009|3300076618|Ga0633708_0000104	soil	6.38792	-1.79725	60	metabolic	gpmB; 2,3-bisphosphoglycerate-dependent phosphoglycerate mutase [EC:5.4.2.11]; PGAM, gpmA; 2,3-bisphosphoglycerate-dependent phosphoglycerate mutase [EC:5.4.2.11]	annotate	annotate	Defense & anti-defense systems	NA	0.8	0.6	NA	NA	soil	metabolic	Defense & anti-defense systems	gpmB; 2,3-bisphosphoglycerate-dependent phosphoglycerate mutase [EC:5.4.2.11]; PGAM, gpmA; 2,3-bisphosphoglycerate-dependent phosphoglycerate mutase [EC:5.4.2.11]	soil-specific	0.945787	metabolic	annotate
IMGVR_UViG_3300076631_000124|3300076631|Ga0633545_0020599_10	IMGVR_UViG_3300076631_000124|3300076631|Ga0633545_0020599	soil	9.02409	1.06672	130	regulatory	Bacterial dnaA protein helix-turn-helix	annotate	annotate	Transcriptional regulation	NA	1	0.9	NA	NA	soil	regulatory	Transcriptional regulation	Bacterial dnaA protein helix-turn-helix	soil-specific	0.95801	regulatory	annotate
IMGVR_UViG_3300076633_000124|3300076633|Ga0634814_0004749_17	IMGVR_UViG_3300076633_000124|3300076633|Ga0634814_0004749	soil	4.92435	5.71795	149	metabolic	GCH1, folE; GTP cyclohydrolase IA [EC:3.5.4.16]	annotate	annotate	Cofactor & vitamin metabolism	NA	1	1	NA	NA	soil	metabolic	Cofactor & vitamin metabolism	GCH1, folE; GTP cyclohydrolase IA [EC:3.5.4.16]	soil-leaning	0.784008	metabolic	annotate
IMGVR_UViG_3300076636_000192|3300076636|Ga0634821_0010264_7	IMGVR_UViG_3300076636_000192|3300076636|Ga0634821_0010264	soil	14.7017	-3.96987	7	physiological	zot; zona occludens toxin	annotate	annotate	Toxin-antitoxin systems	NA	1	1	NA	NA	soil	physiological	Toxin-antitoxin systems	zot; zona occludens toxin	soil-leaning	0.753425	physiological	annotate
IMGVR_UViG_3300076635_000238|3300076635|Ga0634820_0014837_5	IMGVR_UViG_3300076635_000238|3300076635|Ga0634820_0014837	soil	7.8274	13.0724	3	unclassified	DNA binding protein	specific	embedding	Transcriptional regulation	NA	0.2	0.2	NA	NA	soil	unclassified	Transcriptional regulation	DNA binding protein	gut-leaning	0.168377	unclassified	de-novo
IMGVR_UViG_3300076636_000208|3300076636|Ga0634821_0011451_6	IMGVR_UViG_3300076636_000208|3300076636|Ga0634821_0011451	soil	14.4215	4.02963	24	metabolic	K07336; PKHD-type hydroxylase [EC:1.14.11.-]	annotate	annotate	Other	d__Bacteria;p__Pseudomonadota;c__Alphaproteobacteria;o__Rhizobiales;f__Xanthobacteraceae;g__Bradyrhizobium	0.3	0	Pseudomonadota	Alphaproteobacteria	soil	metabolic	Other	K07336; PKHD-type hydroxylase [EC:1.14.11.-]	soil-specific	0.998217	metabolic	annotate
IMGVR_UViG_3300076635_000085|3300076635|Ga0634820_0003026_3	IMGVR_UViG_3300076635_000085|3300076635|Ga0634820_0003026	soil	14.1105	-0.360418	41	regulatory	'Cold-shock' DNA-binding domain	annotate	annotate	Stress response & homeostasis	NA	1	0.5	NA	NA	soil	regulatory	Stress response & homeostasis	'Cold-shock' DNA-binding domain	soil-specific	0.860898	regulatory	annotate
IMGVR_UViG_3300076636_000166|3300076636|Ga0634821_0008560_3	IMGVR_UViG_3300076636_000166|3300076636|Ga0634821_0008560	soil	4.51665	17.8042	0	regulatory	Putative DnaT-like ssDNA binding protein	annotate	annotate	Transcriptional regulation	d__Bacteria;p__Pseudomonadota;c__Gammaproteobacteria;o__Xanthomonadales;f__Rhodanobacteraceae	0.9	1	Pseudomonadota	Gammaproteobacteria	soil	regulatory	Transcriptional regulation	Putative DnaT-like ssDNA binding protein	soil-specific	0.943014	regulatory	annotate
IMGVR_UViG_3300076633_000373|3300076633|Ga0634814_0022076_8	IMGVR_UViG_3300076633_000373|3300076633|Ga0634814_0022076	soil	6.82626	17.4614	1	regulatory	Phage neck terminator protein	annotate	annotate	Transcriptional regulation	NA	1	1	NA	NA	soil	regulatory	Transcriptional regulation	Phage neck terminator protein	soil-leaning	0.836827	regulatory	annotate
IMGVR_UViG_3300076635_000017|3300076635|Ga0634820_0000259_40	IMGVR_UViG_3300076635_000017|3300076635|Ga0634820_0000259	soil	6.39998	7.9145	114	unclassified	Lipase (class 3)	specific	embedding	Lipid & fatty acid metabolism	d__Bacteria;p__Pseudomonadota;c__Gammaproteobacteria;o__Burkholderiales;f__Burkholderiaceae;g__Pararobbsia	1	0.8	Pseudomonadota	Gammaproteobacteria	soil	unclassified	Lipid & fatty acid metabolism	Lipase (class 3)	soil-specific	0.980096	unclassified	de-novo
IMGVR_UViG_3300076637_000272|3300076637|Ga0634823_0018302_2	IMGVR_UViG_3300076637_000272|3300076637|Ga0634823_0018302	soil	4.11223	-0.631695	128	regulatory	rghR; HTH-type transcriptional regulator, competence development regulator	annotate	annotate	Transcriptional regulation	d__Bacteria;p__Bacillota;c__Bacilli;o__Paenibacillales;f__Paenibacillaceae;g__Paenibacillus	0.3	0.9	Bacillota	Bacilli	soil	regulatory	Transcriptional regulation	rghR; HTH-type transcriptional regulator, competence development regulator	gut-specific	0.137415	regulatory	annotate
IMGVR_UViG_3300076637_000272|3300076637|Ga0634823_0018302_3	IMGVR_UViG_3300076637_000272|3300076637|Ga0634823_0018302	soil	0.662167	-6.30821	17	regulatory	transcriptional activator	annotate	annotate	Transcriptional regulation	d__Bacteria;p__Bacillota;c__Bacilli;o__Paenibacillales;f__Paenibacillaceae;g__Paenibacillus	0.6	0.6	Bacillota	Bacilli	soil	regulatory	Transcriptional regulation	transcriptional activator	gut-specific	0.143326	regulatory	annotate
IMGVR_UViG_3300076636_000004|3300076636|Ga0634821_0000182_83	IMGVR_UViG_3300076636_000004|3300076636|Ga0634821_0000182	soil	9.28778	-1.07428	120	physiological	hicB; antitoxin HicB	annotate	annotate	Toxin-antitoxin systems	NA	0.4	0.9	NA	NA	soil	physiological	Toxin-antitoxin systems	hicB; antitoxin HicB	gut-leaning	0.312621	physiological	annotate
IMGVR_UViG_3300076636_000177|3300076636|Ga0634821_0009324_2	IMGVR_UViG_3300076636_000177|3300076636|Ga0634821_0009324	soil	4.56912	17.762	0	regulatory	Putative DnaT-like ssDNA binding protein	annotate	annotate	Transcriptional regulation	NA	1	1	NA	NA	soil	regulatory	Transcriptional regulation	Putative DnaT-like ssDNA binding protein	soil-specific	0.943014	regulatory	annotate
IMGVR_UViG_3300076638_000112|3300076638|Ga0634824_0002523_1	IMGVR_UViG_3300076638_000112|3300076638|Ga0634824_0002523	soil	10.3177	6.71451	171	regulatory	Gp2.5-like ssDNA binding protein and ssDNA annealing protein	annotate	annotate	Transcriptional regulation	NA	0.9	0.8	NA	NA	soil	regulatory	Transcriptional regulation	Gp2.5-like ssDNA binding protein and ssDNA annealing protein	soil-leaning	0.751001	regulatory	annotate
IMGVR_UViG_3300076637_000062|3300076637|Ga0634823_0002602_11	IMGVR_UViG_3300076637_000062|3300076637|Ga0634823_0002602	soil	5.66332	4.05864	142	regulatory	agrB; accessory gene regulator B	annotate	annotate	Transcriptional regulation	d__Bacteria;p__Bacillota;c__Bacilli;o__Paenibacillales;f__Paenibacillaceae;g__Paenibacillus	0.8	0.7	Bacillota	Bacilli	soil	regulatory	Transcriptional regulation	agrB; accessory gene regulator B	soil-leaning	0.753321	regulatory	annotate
IMGVR_UViG_3300076637_000062|3300076637|Ga0634823_0002602_22	IMGVR_UViG_3300076637_000062|3300076637|Ga0634823_0002602	soil	8.10531	1.82191	150	unclassified		specific	embedding	Transcriptional regulation	d__Bacteria;p__Bacillota;c__Bacilli;o__Paenibacillales;f__Paenibacillaceae;g__Paenibacillus	0.1	0	Bacillota	Bacilli	soil	unclassified	Transcriptional regulation		soil-specific	0.992169	unclassified	de-novo
IMGVR_UViG_3300076638_000037|3300076638|Ga0634824_0000576_18	IMGVR_UViG_3300076638_000037|3300076638|Ga0634824_0000576	soil	4.9962	5.46827	149	metabolic	GCH1, folE; GTP cyclohydrolase IA [EC:3.5.4.16]	annotate	annotate	Cofactor & vitamin metabolism	NA	1	1	NA	NA	soil	metabolic	Cofactor & vitamin metabolism	GCH1, folE; GTP cyclohydrolase IA [EC:3.5.4.16]	soil-leaning	0.784008	metabolic	annotate
IMGVR_UViG_3300076639_000049|3300076639|Ga0633712_0002556_6	IMGVR_UViG_3300076639_000049|3300076639|Ga0633712_0002556	soil	9.6365	0.552578	129	unclassified	late transcriptional activator	specific	embedding	Transcriptional regulation	d__Bacteria;p__Pseudomonadota;c__Gammaproteobacteria;o__Burkholderiales;f__Burkholderiaceae	0.4	0.2	Pseudomonadota	Gammaproteobacteria	soil	unclassified	Transcriptional regulation	late transcriptional activator	gut-leaning	0.305787	unclassified	de-novo
IMGVR_UViG_3300076649_000136|3300076649|Ga0643765_0007121_3	IMGVR_UViG_3300076649_000136|3300076649|Ga0643765_0007121	soil	7.29543	-0.615147	81	unclassified	NA	unassigned	none	Transcriptional regulation	NA	0.5	0.7	NA	NA	soil	unclassified	Transcriptional regulation	NA	gut-leaning	0.316381	unclassified	de-novo
IMGVR_UViG_3300076649_000009|3300076649|Ga0643765_0000131_29	IMGVR_UViG_3300076649_000009|3300076649|Ga0643765_0000131	soil	5.29867	4.4316	141	metabolic	Polypeptide deformylase	annotate	annotate	Other	d__Archaea;p__Asgardarchaeota;c__Heimdallarchaeia;o__Hodarchaeales;f__Hodarchaeaceae	1	1	Asgardarchaeota	Heimdallarchaeia	soil	metabolic	Other	Polypeptide deformylase	soil-specific	0.953928	metabolic	annotate
IMGVR_UViG_3300076649_000322|3300076649|Ga0643765_0015876_4	IMGVR_UViG_3300076649_000322|3300076649|Ga0643765_0015876	soil	4.9846	5.78995	149	metabolic	GCH1, folE; GTP cyclohydrolase IA [EC:3.5.4.16]	annotate	annotate	Cofactor & vitamin metabolism	NA	1	1	NA	NA	soil	metabolic	Cofactor & vitamin metabolism	GCH1, folE; GTP cyclohydrolase IA [EC:3.5.4.16]	soil-leaning	0.784008	metabolic	annotate
IMGVR_UViG_3300076649_000308|3300076649|Ga0643765_0014954_7	IMGVR_UViG_3300076649_000308|3300076649|Ga0643765_0014954	soil	12.4633	14.1978	13	regulatory	repA; regulatory protein RepA	annotate	annotate	Transcriptional regulation	d__Bacteria;p__Pseudomonadota;c__Alphaproteobacteria;o__Rhizobiales;f__Beijerinckiaceae	1	0.6	Pseudomonadota	Alphaproteobacteria	soil	regulatory	Transcriptional regulation	repA; regulatory protein RepA	soil-specific	0.948442	regulatory	annotate
IMGVR_UViG_3300076649_000118|3300076649|Ga0643765_0006342_4	IMGVR_UViG_3300076649_000118|3300076649|Ga0643765_0006342	soil	10.4956	7.40007	171	physiological	spoVR; stage V sporulation protein R	annotate	annotate	Transcriptional regulation	NA	1	0.2	NA	NA	soil	physiological	Transcriptional regulation	spoVR; stage V sporulation protein R	soil-leaning	0.751001	physiological	annotate
IMGVR_UViG_3300076649_000118|3300076649|Ga0643765_0006342_13	IMGVR_UViG_3300076649_000118|3300076649|Ga0643765_0006342	soil	4.9113	5.65019	149	metabolic	GCH1, folE; GTP cyclohydrolase IA [EC:3.5.4.16]	annotate	annotate	Cofactor & vitamin metabolism	NA	1	1	NA	NA	soil	metabolic	Cofactor & vitamin metabolism	GCH1, folE; GTP cyclohydrolase IA [EC:3.5.4.16]	soil-leaning	0.784008	metabolic	annotate
IMGVR_UViG_3300076649_000018|3300076649|Ga0643765_0000347_33	IMGVR_UViG_3300076649_000018|3300076649|Ga0643765_0000347	soil	6.35852	7.36383	117	metabolic	mtmC; D-mycarose 3-C-methyltransferase	annotate	annotate	Secondary metabolite metabolism	d__Bacteria;p__Pseudomonadota;c__Alphaproteobacteria;o__Rhizobiales;f__Rhizobiaceae	1	1	Pseudomonadota	Alphaproteobacteria	soil	metabolic	Secondary metabolite metabolism	mtmC; D-mycarose 3-C-methyltransferase	soil-specific	0.999229	metabolic	annotate
IMGVR_UViG_3300076649_000018|3300076649|Ga0643765_0000347_108	IMGVR_UViG_3300076649_000018|3300076649|Ga0643765_0000347	soil	13.2768	-9.84745	20	regulatory	GapR-like, DNA-binding domain	annotate	annotate	Transcriptional regulation	d__Bacteria;p__Pseudomonadota;c__Alphaproteobacteria;o__Rhizobiales;f__Rhizobiaceae	1	1	Pseudomonadota	Alphaproteobacteria	soil	regulatory	Transcriptional regulation	GapR-like, DNA-binding domain	soil-specific	0.94433	regulatory	annotate
IMGVR_UViG_3300076650_000086|3300076650|Ga0643766_0001410_28	IMGVR_UViG_3300076650_000086|3300076650|Ga0643766_0001410	soil	6.98928	4.19113	159	regulatory	rsbV; anti-sigma B factor antagonist	annotate	annotate	Transcriptional regulation	d__Bacteria;p__Actinomycetota;c__Actinomycetes;o__Streptosporangiales;f__Streptosporangiaceae	0.7	0.9	Actinomycetota	Actinomycetes	soil	regulatory	Transcriptional regulation	rsbV; anti-sigma B factor antagonist	soil-leaning	0.683734	regulatory	annotate
IMGVR_UViG_3300076650_000615|3300076650|Ga0643766_0031651_3	IMGVR_UViG_3300076650_000615|3300076650|Ga0643766_0031651	soil	5.11104	6.00836	149	metabolic	GCH1, folE; GTP cyclohydrolase IA [EC:3.5.4.16]	annotate	annotate	Cofactor & vitamin metabolism	NA	1	1	NA	NA	soil	metabolic	Cofactor & vitamin metabolism	GCH1, folE; GTP cyclohydrolase IA [EC:3.5.4.16]	soil-leaning	0.784008	metabolic	annotate
IMGVR_UViG_3300076664_000035|3300076664|Ga0633693_0001218_14	IMGVR_UViG_3300076664_000035|3300076664|Ga0633693_0001218	soil	9.82054	0.617883	129	regulatory	late transcriptional activator	annotate	annotate	Transcriptional regulation	d__Bacteria;p__Pseudomonadota;c__Gammaproteobacteria;o__Enterobacterales;f__Enterobacteriaceae;g__Silvania	0.6	1	Pseudomonadota	Gammaproteobacteria	soil	regulatory	Transcriptional regulation	late transcriptional activator	gut-leaning	0.305787	regulatory	annotate
IMGVR_UViG_3300076673_000015|3300076673|Ga0634829_0000305_21	IMGVR_UViG_3300076673_000015|3300076673|Ga0634829_0000305	soil	4.37905	-5.26674	11	regulatory	groES, HSPE1; chaperonin GroES	annotate	annotate	Regulatory chaperones & coregulators	NA	1	1	NA	NA	soil	regulatory	Regulatory chaperones & coregulators	groES, HSPE1; chaperonin GroES	soil-specific	0.911545	regulatory	annotate
IMGVR_UViG_3300076673_000054|3300076673|Ga0634829_0001096_21	IMGVR_UViG_3300076673_000054|3300076673|Ga0634829_0001096	soil	8.26544	1.74401	150	unclassified	NA	unassigned	none	Transcriptional regulation	d__Bacteria;p__Pseudomonadota;c__Gammaproteobacteria;o__Burkholderiales;f__Neisseriaceae	1	0.4	Pseudomonadota	Gammaproteobacteria	soil	unclassified	Transcriptional regulation	NA	soil-specific	0.992169	unclassified	de-novo
IMGVR_UViG_3300076673_000017|3300076673|Ga0634829_0000356_67	IMGVR_UViG_3300076673_000017|3300076673|Ga0634829_0000356	soil	4.54329	1.38889	115	unclassified	NA	unassigned	none	Transcriptional regulation	NA	1	0.7	NA	NA	soil	unclassified	Transcriptional regulation	NA	soil-specific	0.850946	unclassified	de-novo
IMGVR_UViG_3300076676_000049|3300076676|Ga0634830_0001105_19	IMGVR_UViG_3300076676_000049|3300076676|Ga0634830_0001105	soil	-2.95688	4.21013	2	metabolic	Acyltransferase domain	annotate	annotate	Lipid & fatty acid metabolism	NA	1	1	NA	NA	soil	metabolic	Lipid & fatty acid metabolism	Acyltransferase domain	soil-leaning	0.81367	metabolic	annotate
IMGVR_UViG_3300076673_000014|3300076673|Ga0634829_0000290_16	IMGVR_UViG_3300076673_000014|3300076673|Ga0634829_0000290	soil	8.82067	-1.93585	72	physiological	anti-restriction protein	annotate	annotate	Defense & anti-defense systems	d__Bacteria;p__Actinomycetota;c__Acidimicrobiia;o__Acidimicrobiales;f__RAAP-2	1	1	Actinomycetota	Acidimicrobiia	soil	physiological	Defense & anti-defense systems	anti-restriction protein	soil-specific	0.87205	physiological	annotate
IMGVR_UViG_3300076673_000014|3300076673|Ga0634829_0000290_63	IMGVR_UViG_3300076673_000014|3300076673|Ga0634829_0000290	soil	11.1695	-2.13524	56	physiological	spoVS; stage V sporulation protein S	annotate	annotate	Sporulation & developmental	d__Bacteria;p__Actinomycetota;c__Acidimicrobiia;o__Acidimicrobiales;f__RAAP-2	1	1	Actinomycetota	Acidimicrobiia	soil	physiological	Sporulation & developmental	spoVS; stage V sporulation protein S	soil-leaning	0.737288	physiological	annotate
IMGVR_UViG_3300076676_000077|3300076676|Ga0634830_0002081_23	IMGVR_UViG_3300076676_000077|3300076676|Ga0634830_0002081	soil	10.6655	10.1558	112	regulatory	RNA-binding protein	annotate	annotate	Post-transcriptional / RNA-mediated regulation	NA	1	1	NA	NA	soil	regulatory	Post-transcriptional / RNA-mediated regulation	RNA-binding protein	soil-leaning	0.744655	regulatory	annotate
IMGVR_UViG_3300076676_000005|3300076676|Ga0634830_0000225_62	IMGVR_UViG_3300076676_000005|3300076676|Ga0634830_0000225	soil	8.35303	1.66045	150	unclassified	NA	unassigned	none	Transcriptional regulation	NA	1	0.9	NA	NA	soil	unclassified	Transcriptional regulation	NA	soil-specific	0.992169	unclassified	de-novo
IMGVR_UViG_3300076676_000005|3300076676|Ga0634830_0000225_72	IMGVR_UViG_3300076676_000005|3300076676|Ga0634830_0000225	soil	10.779	2.05556	126	unclassified	transcriptional regulator, D5-like	specific	embedding	Transcriptional regulation	NA	1	0.9	NA	NA	soil	unclassified	Transcriptional regulation	transcriptional regulator, D5-like	soil-leaning	0.68886	unclassified	de-novo
IMGVR_UViG_3300076676_000024|3300076676|Ga0634830_0000518_27	IMGVR_UViG_3300076676_000024|3300076676|Ga0634830_0000518	soil	6.14496	8.0914	114	metabolic	Lipase (class 3)	annotate	annotate	Lipid & fatty acid metabolism	d__Bacteria;p__Pseudomonadota;c__Gammaproteobacteria;o__Burkholderiales;f__Burkholderiaceae;g__Paraburkholderia	1	1	Pseudomonadota	Gammaproteobacteria	soil	metabolic	Lipid & fatty acid metabolism	Lipase (class 3)	soil-specific	0.980096	metabolic	annotate
IMGVR_UViG_3300076763_000125|3300076763|Ga0633490_0019764_7	IMGVR_UViG_3300076763_000125|3300076763|Ga0633490_0019764	soil	12.3057	14.0362	13	regulatory	repA; regulatory protein RepA	annotate	annotate	Transcriptional regulation	NA	1	0.3	NA	NA	soil	regulatory	Transcriptional regulation	repA; regulatory protein RepA	soil-specific	0.948442	regulatory	annotate
IMGVR_UViG_3300077110_000011|3300077110|Ga0633467_0002949_2	IMGVR_UViG_3300077110_000011|3300077110|Ga0633467_0002949	soil	7.18228	7.22432	125	metabolic	lpqC; polyhydroxybutyrate depolymerase	annotate	annotate	Carbohydrate metabolism	NA	1	0.7	NA	NA	soil	metabolic	Carbohydrate metabolism	lpqC; polyhydroxybutyrate depolymerase	soil-specific	0.961836	metabolic	annotate
IMGVR_UViG_3300077110_000011|3300077110|Ga0633467_0002949_25	IMGVR_UViG_3300077110_000011|3300077110|Ga0633467_0002949	soil	7.21303	2.72925	132	regulatory	K03710; GntR family transcriptional regulator	annotate	annotate	Transcriptional regulation	NA	1	1	NA	NA	soil	regulatory	Transcriptional regulation	K03710; GntR family transcriptional regulator	soil-specific	0.980355	regulatory	annotate
IMGVR_UViG_3300076763_000063|3300076763|Ga0633490_0009014_20	IMGVR_UViG_3300076763_000063|3300076763|Ga0633490_0009014	soil	9.94719	2.90674	127	unclassified	HTH DNA binding protein	specific	embedding	Transcriptional regulation	NA	1	0.7	NA	NA	soil	unclassified	Transcriptional regulation	HTH DNA binding protein	soil-specific	0.990376	unclassified	de-novo
IMGVR_UViG_3300077110_000132|3300077110|Ga0633467_0019300_9	IMGVR_UViG_3300077110_000132|3300077110|Ga0633467_0019300	soil	9.57844	0.483714	129	unclassified	NA	unassigned	none	Transcriptional regulation	NA	0.6	0.6	NA	NA	soil	unclassified	Transcriptional regulation	NA	gut-leaning	0.305787	unclassified	de-novo
IMGVR_UViG_3300077115_000022|3300077115|Ga0643743_0004026_5	IMGVR_UViG_3300077115_000022|3300077115|Ga0643743_0004026	soil	1.24253	-6.49037	17	regulatory	transcriptional regulator	annotate	annotate	Transcriptional regulation	d__Bacteria;p__Bacillota;c__Bacilli;o__Bacillales;f__Bacillaceae;g__Bacillus	0.2	0.8	Bacillota	Bacilli	soil	regulatory	Transcriptional regulation	transcriptional regulator	gut-specific	0.143326	regulatory	annotate
IMGVR_UViG_3300077106_000007|3300077106|Ga0643749_0000113_43	IMGVR_UViG_3300077106_000007|3300077106|Ga0643749_0000113	soil	12.1134	-1.40672	40	regulatory	rfaH; transcriptional antiterminator RfaH	annotate	annotate	Other	d__Bacteria;p__Pseudomonadota;c__Alphaproteobacteria;o__Rhizobiales;f__Xanthobacteraceae;g__Pseudorhodoplanes	1	1	Pseudomonadota	Alphaproteobacteria	soil	regulatory	Other	rfaH; transcriptional antiterminator RfaH	soil-leaning	0.757542	regulatory	annotate
IMGVR_UViG_3300077117_000010|3300077117|Ga0643759_0000334_34	IMGVR_UViG_3300077117_000010|3300077117|Ga0643759_0000334	soil	7.25214	9.06137	100	regulatory	SMARCAL1, HARP; SWI/SNF-related matrix-associated actin-dependent regulator of chromatin subfamily A-like protein 1 [EC:5.6.2.-]	annotate	annotate	Transcriptional regulation	d__Bacteria;p__Pseudomonadota;c__Alphaproteobacteria;o__Rhizobiales;f__Beijerinckiaceae	0.9	0.4	Pseudomonadota	Alphaproteobacteria	soil	regulatory	Transcriptional regulation	SMARCAL1, HARP; SWI/SNF-related matrix-associated actin-dependent regulator of chromatin subfamily A-like protein 1 [EC:5.6.2.-]	soil-leaning	0.789097	regulatory	annotate
IMGVR_UViG_3300077117_000010|3300077117|Ga0643759_0000334_50	IMGVR_UViG_3300077117_000010|3300077117|Ga0643759_0000334	soil	12.3052	14.4191	13	regulatory	repA; regulatory protein RepA	annotate	annotate	Transcriptional regulation	d__Bacteria;p__Pseudomonadota;c__Alphaproteobacteria;o__Rhizobiales;f__Beijerinckiaceae	1	0.8	Pseudomonadota	Alphaproteobacteria	soil	regulatory	Transcriptional regulation	repA; regulatory protein RepA	soil-specific	0.948442	regulatory	annotate
IMGVR_UViG_3300077271_000031|3300077271|Ga0633470_0004749_8	IMGVR_UViG_3300077271_000031|3300077271|Ga0633470_0004749	soil	13.3015	1.67197	122	regulatory	Transcription factor WhiB	annotate	annotate	Transcriptional regulation	NA	1	1	NA	NA	soil	regulatory	Transcriptional regulation	Transcription factor WhiB	soil-specific	0.97278	regulatory	annotate
IMGVR_UViG_3300077557_000069|3300077557|Ga0643760_0004331_9	IMGVR_UViG_3300077557_000069|3300077557|Ga0643760_0004331	soil	9.84764	2.81096	127	unclassified	Transcriptional regulation	L1	embedding	Transcriptional regulation	d__Bacteria;p__Actinomycetota;c__Thermoleophilia;o__Solirubrobacterales;f__Solirubrobacteraceae	1	1	Actinomycetota	Thermoleophilia	soil	unclassified	Transcriptional regulation	Transcriptional regulation	soil-specific	0.990376	unclassified	de-novo
IMGVR_UViG_3300077557_000069|3300077557|Ga0643760_0004331_18	IMGVR_UViG_3300077557_000069|3300077557|Ga0643760_0004331	soil	8.59316	2.42137	146	regulatory	Helix-turn-helix domain	annotate	annotate	Transcriptional regulation	d__Bacteria;p__Actinomycetota;c__Thermoleophilia;o__Solirubrobacterales;f__Solirubrobacteraceae	1	0.2	Actinomycetota	Thermoleophilia	soil	regulatory	Transcriptional regulation	Helix-turn-helix domain	soil-leaning	0.81831	regulatory	annotate
IMGVR_UViG_3300077208_000007|3300077208|Ga0645761_0000070_26	IMGVR_UViG_3300077208_000007|3300077208|Ga0645761_0000070	soil	4.74112	-5.54511	11	unclassified	Regulatory chaperones & coregulators	L1	cluster	Regulatory chaperones & coregulators	NA	1	0.8	NA	NA	soil	unclassified	Regulatory chaperones & coregulators	Regulatory chaperones & coregulators	soil-specific	0.911545	unclassified	de-novo
IMGVR_UViG_3300077557_000034|3300077557|Ga0643760_0001626_6	IMGVR_UViG_3300077557_000034|3300077557|Ga0643760_0001626	soil	5.43688	-3.84617	48	physiological	Virulence-associated protein E-like domain	annotate	annotate	Virulence & host interaction	d__Bacteria;p__Pseudomonadota;c__Alphaproteobacteria;o__Rhizobiales;f__Beijerinckiaceae	1	1	Pseudomonadota	Alphaproteobacteria	soil	physiological	Virulence & host interaction	Virulence-associated protein E-like domain	soil-leaning	0.658416	physiological	annotate
IMGVR_UViG_3300077208_000004|3300077208|Ga0645761_0000054_90	IMGVR_UViG_3300077208_000004|3300077208|Ga0645761_0000054	soil	-0.336534	0.508983	31	regulatory	CsrA-like regulator	annotate	annotate	Transcriptional regulation	NA	1	1	NA	NA	soil	regulatory	Transcriptional regulation	CsrA-like regulator	soil-specific	0.964087	regulatory	annotate
IMGVR_UViG_3300077660_000198|3300077660|Ga0643763_0012645_6	IMGVR_UViG_3300077660_000198|3300077660|Ga0643763_0012645	soil	12.1075	-0.99828	40	regulatory	rfaH; transcriptional antiterminator RfaH	annotate	annotate	Other	d__Bacteria;p__Pseudomonadota;c__Alphaproteobacteria;o__Rhizobiales;f__Xanthobacteraceae;g__Bradyrhizobium	0.7	0.8	Pseudomonadota	Alphaproteobacteria	soil	regulatory	Other	rfaH; transcriptional antiterminator RfaH	soil-leaning	0.757542	regulatory	annotate
IMGVR_UViG_3300077670_000022|3300077670|Ga0643871_0000174_11	IMGVR_UViG_3300077670_000022|3300077670|Ga0643871_0000174	soil	7.06974	17.4597	1	unclassified	Phage neck terminator protein	specific	embedding	Transcriptional regulation	NA	1	0.2	NA	NA	soil	unclassified	Transcriptional regulation	Phage neck terminator protein	soil-leaning	0.836827	unclassified	de-novo
IMGVR_UViG_3300077660_000139|3300077660|Ga0643763_0006919_4	IMGVR_UViG_3300077660_000139|3300077660|Ga0643763_0006919	soil	6.73931	17.461	1	regulatory	Phage neck terminator protein	annotate	annotate	Transcriptional regulation	NA	1	0.6	NA	NA	soil	regulatory	Transcriptional regulation	Phage neck terminator protein	soil-leaning	0.836827	regulatory	annotate
IMGVR_UViG_3300077673_000001|3300077673|Ga0645773_0000018_21	IMGVR_UViG_3300077673_000001|3300077673|Ga0645773_0000018	soil	0.159251	-6.88384	17	unclassified		specific	embedding	Transcriptional regulation	d__Bacteria;p__Bacillota;c__Bacilli;o__Bacillales;f__Bacillaceae	0.1	0.6	Bacillota	Bacilli	soil	unclassified	Transcriptional regulation		gut-specific	0.143326	unclassified	de-novo
IMGVR_UViG_3300077673_000001|3300077673|Ga0645773_0000018_22	IMGVR_UViG_3300077673_000001|3300077673|Ga0645773_0000018	soil	5.6278	4.01338	142	physiological	sporulation protein	annotate	annotate	Sporulation & developmental	d__Bacteria;p__Bacillota;c__Bacilli;o__Bacillales;f__Bacillaceae	1	1	Bacillota	Bacilli	soil	physiological	Sporulation & developmental	sporulation protein	soil-leaning	0.753321	physiological	annotate
IMGVR_UViG_3300077673_000001|3300077673|Ga0645773_0000018_37	IMGVR_UViG_3300077673_000001|3300077673|Ga0645773_0000018	soil	18.5577	8.30698	26	regulatory	Arc-like repressor	annotate	annotate	Transcriptional regulation	d__Bacteria;p__Bacillota;c__Bacilli;o__Bacillales;f__Bacillaceae	0.5	1	Bacillota	Bacilli	soil	regulatory	Transcriptional regulation	Arc-like repressor	gut-leaning	0.271259	regulatory	annotate
IMGVR_UViG_3300077817_000072|3300077817|Ga0643781_0005628_7	IMGVR_UViG_3300077817_000072|3300077817|Ga0643781_0005628	soil	2.60875	5.33603	52	regulatory	SOS response associated peptidase (SRAP)	annotate	annotate	Signal transduction & two-component systems	d__Bacteria;p__Pseudomonadota;c__Alphaproteobacteria;o__Rhizobiales;f__Xanthobacteraceae;g__Bradyrhizobium	1	0.8	Pseudomonadota	Alphaproteobacteria	soil	regulatory	Signal transduction & two-component systems	SOS response associated peptidase (SRAP)	soil-specific	0.856439	regulatory	annotate
IMGVR_UViG_3300077660_000011|3300077660|Ga0643763_0000176_100	IMGVR_UViG_3300077660_000011|3300077660|Ga0643763_0000176	soil	12.1728	-1.48304	40	regulatory	rfaH; transcriptional antiterminator RfaH	annotate	annotate	Other	NA	1	1	NA	NA	soil	regulatory	Other	rfaH; transcriptional antiterminator RfaH	soil-leaning	0.757542	regulatory	annotate
IMGVR_UViG_3300077660_000011|3300077660|Ga0643763_0000176_101	IMGVR_UViG_3300077660_000011|3300077660|Ga0643763_0000176	soil	13.7438	-0.562583	41	unclassified	Stress response & homeostasis	L1	cluster	Transcriptional regulation	NA	1	0.9	NA	NA	soil	unclassified	Transcriptional regulation	Stress response & homeostasis	soil-specific	0.860898	unclassified	de-novo
IMGVR_UViG_3300077817_000088|3300077817|Ga0643781_0006989_12	IMGVR_UViG_3300077817_000088|3300077817|Ga0643781_0006989	soil	12.2355	1.35222	121	regulatory	gcrA; GcrA cell cycle regulator	annotate	annotate	Transcriptional regulation	NA	1	1	NA	NA	soil	regulatory	Transcriptional regulation	gcrA; GcrA cell cycle regulator	soil-specific	0.993092	regulatory	annotate
IMGVR_UViG_3300077818_000307|3300077818|Ga0643783_0029252_8	IMGVR_UViG_3300077818_000307|3300077818|Ga0643783_0029252	soil	12.1501	-1.181	40	regulatory	rfaH; transcriptional antiterminator RfaH	annotate	annotate	Other	NA	1	0.9	NA	NA	soil	regulatory	Other	rfaH; transcriptional antiterminator RfaH	soil-leaning	0.757542	regulatory	annotate
IMGVR_UViG_3300077821_000013|3300077821|Ga0643786_0001914_2	IMGVR_UViG_3300077821_000013|3300077821|Ga0643786_0001914	soil	10.2338	-3.22994	77	regulatory	DNA binding protein	annotate	annotate	Transcriptional regulation	NA	0.9	0.9	NA	NA	soil	regulatory	Transcriptional regulation	DNA binding protein	gut-leaning	0.344978	regulatory	annotate
IMGVR_UViG_3300077820_000219|3300077820|Ga0643785_0033500_6	IMGVR_UViG_3300077820_000219|3300077820|Ga0643785_0033500	soil	10.6646	10.3753	112	regulatory	RNA-binding protein	annotate	annotate	Post-transcriptional / RNA-mediated regulation	d__Bacteria;p__Pseudomonadota;c__Alphaproteobacteria;o__Rhizobiales;f__Rhizobiaceae	1	1	Pseudomonadota	Alphaproteobacteria	soil	regulatory	Post-transcriptional / RNA-mediated regulation	RNA-binding protein	soil-leaning	0.744655	regulatory	annotate
IMGVR_UViG_3300077906_000019|3300077906|Ga0643790_0002683_15	IMGVR_UViG_3300077906_000019|3300077906|Ga0643790_0002683	soil	14.0035	-0.455096	41	physiological	cspA; cold shock protein	annotate	annotate	Stress response & homeostasis	d__Bacteria;p__Pseudomonadota;c__Alphaproteobacteria;o__Rhizobiales;f__Xanthobacteraceae;g__Bradyrhizobium	0.9	0.6	Pseudomonadota	Alphaproteobacteria	soil	physiological	Stress response & homeostasis	cspA; cold shock protein	soil-specific	0.860898	physiological	annotate
IMGVR_UViG_3300077906_000019|3300077906|Ga0643790_0002683_19	IMGVR_UViG_3300077906_000019|3300077906|Ga0643790_0002683	soil	-2.94561	4.21266	2	metabolic	Acyltransferase domain	annotate	annotate	Lipid & fatty acid metabolism	d__Bacteria;p__Pseudomonadota;c__Alphaproteobacteria;o__Rhizobiales;f__Xanthobacteraceae;g__Bradyrhizobium	1	1	Pseudomonadota	Alphaproteobacteria	soil	metabolic	Lipid & fatty acid metabolism	Acyltransferase domain	soil-leaning	0.81367	metabolic	annotate
IMGVR_UViG_3300077907_000134|3300077907|Ga0643791_0012328_6	IMGVR_UViG_3300077907_000134|3300077907|Ga0643791_0012328	soil	6.03648	5.34971	166	metabolic	fabG, OAR1; 3-oxoacyl-[acyl-carrier protein] reductase [EC:1.1.1.100]	annotate	annotate	Transcriptional regulation	NA	0.6	0.6	NA	NA	soil	metabolic	Transcriptional regulation	fabG, OAR1; 3-oxoacyl-[acyl-carrier protein] reductase [EC:1.1.1.100]	soil-leaning	0.825806	metabolic	annotate
IMGVR_UViG_3300077907_000017|3300077907|Ga0643791_0000820_13	IMGVR_UViG_3300077907_000017|3300077907|Ga0643791_0000820	soil	12.1824	14.3784	13	regulatory	repA; regulatory protein RepA	annotate	annotate	Transcriptional regulation	NA	1	0.6	NA	NA	soil	regulatory	Transcriptional regulation	repA; regulatory protein RepA	soil-specific	0.948442	regulatory	annotate
IMGVR_UViG_3300078160_000012|3300078160|Ga0643792_0002294_6	IMGVR_UViG_3300078160_000012|3300078160|Ga0643792_0002294	soil	6.26997	-1.79634	60	metabolic	gpmB; 2,3-bisphosphoglycerate-dependent phosphoglycerate mutase [EC:5.4.2.11]	annotate	annotate	Carbohydrate metabolism	d__Bacteria;p__Acidobacteriota;c__Terriglobia;o__Terriglobales;f__SbA1;g__Sulfotelmatobacter	1	1	Acidobacteriota	Terriglobia	soil	metabolic	Carbohydrate metabolism	gpmB; 2,3-bisphosphoglycerate-dependent phosphoglycerate mutase [EC:5.4.2.11]	soil-specific	0.945787	metabolic	annotate
IMGVR_UViG_3300078160_000012|3300078160|Ga0643792_0002294_15	IMGVR_UViG_3300078160_000012|3300078160|Ga0643792_0002294	soil	7.73798	7.17157	125	metabolic	Phosphoesterase family	annotate	annotate	Other	d__Bacteria;p__Acidobacteriota;c__Terriglobia;o__Terriglobales;f__SbA1;g__Sulfotelmatobacter	1	0.8	Acidobacteriota	Terriglobia	soil	metabolic	Other	Phosphoesterase family	soil-specific	0.961836	metabolic	annotate
IMGVR_UViG_3300078045_000063|3300078045|Ga0643794_0003528_8	IMGVR_UViG_3300078045_000063|3300078045|Ga0643794_0003528	soil	13.7582	-0.556707	41	unclassified	Stress response & homeostasis	L1	cluster	Transcriptional regulation	NA	1	0.5	NA	NA	soil	unclassified	Transcriptional regulation	Stress response & homeostasis	soil-specific	0.860898	unclassified	de-novo
IMGVR_UViG_3300078171_000008|3300078171|Ga0645770_0000512_8	IMGVR_UViG_3300078171_000008|3300078171|Ga0645770_0000512	soil	5.05259	5.64216	149	metabolic	GCH1, folE; GTP cyclohydrolase IA [EC:3.5.4.16]	annotate	annotate	Cofactor & vitamin metabolism	NA	1	1	NA	NA	soil	metabolic	Cofactor & vitamin metabolism	GCH1, folE; GTP cyclohydrolase IA [EC:3.5.4.16]	soil-leaning	0.784008	metabolic	annotate
IMGVR_UViG_3300078045_000012|3300078045|Ga0643794_0000196_3	IMGVR_UViG_3300078045_000012|3300078045|Ga0643794_0000196	soil	12.4089	-0.989348	40	regulatory	rfaH; transcriptional antiterminator RfaH	annotate	annotate	Other	d__Bacteria;p__Pseudomonadota;c__Gammaproteobacteria;o__Burkholderiales;f__Neisseriaceae	1	0.9	Pseudomonadota	Gammaproteobacteria	soil	regulatory	Other	rfaH; transcriptional antiterminator RfaH	soil-leaning	0.757542	regulatory	annotate
IMGVR_UViG_3300078171_000001|3300078171|Ga0645770_0000060_26	IMGVR_UViG_3300078171_000001|3300078171|Ga0645770_0000060	soil	8.45792	2.24612	146	unclassified	Transcriptional regulation	L1	cluster	Transcriptional regulation	NA	1	0.8	NA	NA	soil	unclassified	Transcriptional regulation	Transcriptional regulation	soil-leaning	0.81831	unclassified	de-novo
IMGVR_UViG_3300078171_000001|3300078171|Ga0645770_0000060_75	IMGVR_UViG_3300078171_000001|3300078171|Ga0645770_0000060	soil	10.4962	2.06853	126	unclassified	DNA binding protein	specific	embedding	Transcriptional regulation	NA	0.7	0.7	NA	NA	soil	unclassified	Transcriptional regulation	DNA binding protein	soil-leaning	0.68886	unclassified	de-novo
IMGVR_UViG_3300078313_000119|3300078313|Ga0643299_0001165_8	IMGVR_UViG_3300078313_000119|3300078313|Ga0643299_0001165	soil	8.82193	-0.544243	118	regulatory	lsr2; nucleoid-associated protein Lsr2	annotate	annotate	Chromatin/nucleoid organization & epigenetic regulation	NA	0.8	1	NA	NA	soil	regulatory	Chromatin/nucleoid organization & epigenetic regulation	lsr2; nucleoid-associated protein Lsr2	soil-specific	0.914537	regulatory	annotate
IMGVR_UViG_3300078313_000056|3300078313|Ga0643299_0000330_23	IMGVR_UViG_3300078313_000056|3300078313|Ga0643299_0000330	soil	13.0229	2.07274	122	unclassified	Transcription factor WhiB	specific	embedding	Transcriptional regulation	NA	1	0.6	NA	NA	soil	unclassified	Transcriptional regulation	Transcription factor WhiB	soil-specific	0.97278	unclassified	de-novo
IMGVR_UViG_3300078328_000026|3300078328|Ga0643300_0000536_30	IMGVR_UViG_3300078328_000026|3300078328|Ga0643300_0000536	soil	5.04808	5.40819	149	metabolic	GCH1, folE; GTP cyclohydrolase IA [EC:3.5.4.16]	annotate	annotate	Cofactor & vitamin metabolism	NA	1	1	NA	NA	soil	metabolic	Cofactor & vitamin metabolism	GCH1, folE; GTP cyclohydrolase IA [EC:3.5.4.16]	soil-leaning	0.784008	metabolic	annotate
IMGVR_UViG_3300078328_000012|3300078328|Ga0643300_0000275_11	IMGVR_UViG_3300078328_000012|3300078328|Ga0643300_0000275	soil	13.9216	-0.497144	41	regulatory	'Cold-shock' DNA-binding domain	annotate	annotate	Stress response & homeostasis	d__Bacteria;p__Patescibacteriota;c__Saccharimonadia;o__Saccharimonadales;f__Nanosyncoccaceae	1	0.2	Patescibacteriota	Saccharimonadia	soil	regulatory	Stress response & homeostasis	'Cold-shock' DNA-binding domain	soil-specific	0.860898	regulatory	annotate
IMGVR_UViG_3300078328_000012|3300078328|Ga0643300_0000275_20	IMGVR_UViG_3300078328_000012|3300078328|Ga0643300_0000275	soil	5.91324	8.26559	114	metabolic	Patatin-like phospholipase	annotate	annotate	Lipid & fatty acid metabolism	d__Bacteria;p__Patescibacteriota;c__Saccharimonadia;o__Saccharimonadales;f__Nanosyncoccaceae	1	1	Patescibacteriota	Saccharimonadia	soil	metabolic	Lipid & fatty acid metabolism	Patatin-like phospholipase	soil-specific	0.980096	metabolic	annotate
IMGVR_UViG_3300078328_000043|3300078328|Ga0643300_0001129_20	IMGVR_UViG_3300078328_000043|3300078328|Ga0643300_0001129	soil	4.81247	17.3415	0	unclassified	Putative DnaT-like ssDNA binding protein	specific	embedding	Transcriptional regulation	NA	1	0	NA	NA	soil	unclassified	Transcriptional regulation	Putative DnaT-like ssDNA binding protein	soil-specific	0.943014	unclassified	de-novo
IMGVR_UViG_3300078328_000057|3300078328|Ga0643300_0001683_50	IMGVR_UViG_3300078328_000057|3300078328|Ga0643300_0001683	soil	12.2381	10.6424	71	unclassified	NA	unassigned	none	Transcriptional regulation	NA	0.8	0.9	NA	NA	soil	unclassified	Transcriptional regulation	NA	soil-leaning	0.810746	unclassified	de-novo
IMGVR_UViG_3300078330_000002|3300078330|Ga0643913_0000454_5	IMGVR_UViG_3300078330_000002|3300078330|Ga0643913_0000454	soil	14.162	-0.336194	41	physiological	cspA; cold shock protein	annotate	annotate	Stress response & homeostasis	d__Bacteria;p__Pseudomonadota;c__Alphaproteobacteria;o__Rhizobiales;f__Xanthobacteraceae;g__Bradyrhizobium	0.4	0.8	Pseudomonadota	Alphaproteobacteria	soil	physiological	Stress response & homeostasis	cspA; cold shock protein	soil-specific	0.860898	physiological	annotate
IMGVR_UViG_3300078330_000002|3300078330|Ga0643913_0000454_26	IMGVR_UViG_3300078330_000002|3300078330|Ga0643913_0000454	soil	5.50584	2.056	108	unclassified	NA	unassigned	none	Transcriptional regulation	d__Bacteria;p__Pseudomonadota;c__Alphaproteobacteria;o__Rhizobiales;f__Xanthobacteraceae;g__Bradyrhizobium	0.9	0.1	Pseudomonadota	Alphaproteobacteria	soil	unclassified	Transcriptional regulation	NA	soil-leaning	0.736178	unclassified	de-novo
IMGVR_UViG_3300078330_000002|3300078330|Ga0643913_0000454_41	IMGVR_UViG_3300078330_000002|3300078330|Ga0643913_0000454	soil	11.9746	-1.23798	40	regulatory	rfaH; transcriptional antiterminator RfaH	annotate	annotate	Other	d__Bacteria;p__Pseudomonadota;c__Alphaproteobacteria;o__Rhizobiales;f__Xanthobacteraceae;g__Bradyrhizobium	1	1	Pseudomonadota	Alphaproteobacteria	soil	regulatory	Other	rfaH; transcriptional antiterminator RfaH	soil-leaning	0.757542	regulatory	annotate
IMGVR_UViG_3300078332_000042|3300078332|Ga0645767_0005456_8	IMGVR_UViG_3300078332_000042|3300078332|Ga0645767_0005456	soil	12.5045	14.1424	13	regulatory	repA; regulatory protein RepA	annotate	annotate	Transcriptional regulation	d__Bacteria;p__Pseudomonadota;c__Alphaproteobacteria;o__Rhizobiales;f__Xanthobacteraceae;g__Bradyrhizobium	1	0.4	Pseudomonadota	Alphaproteobacteria	soil	regulatory	Transcriptional regulation	repA; regulatory protein RepA	soil-specific	0.948442	regulatory	annotate
IMGVR_UViG_3300078328_000096|3300078328|Ga0643300_0003391_4	IMGVR_UViG_3300078328_000096|3300078328|Ga0643300_0003391	soil	7.04159	-2.56653	67	metabolic	phoH2; PhoH-like ATPase	annotate	annotate	Phosphorus metabolism	NA	1	1	NA	NA	soil	metabolic	Phosphorus metabolism	phoH2; PhoH-like ATPase	soil-leaning	0.709091	metabolic	annotate
IMGVR_UViG_3300078358_000015|3300078358|Ga0643796_0000564_8	IMGVR_UViG_3300078358_000015|3300078358|Ga0643796_0000564	soil	-0.588374	3.3118	34	regulatory	sigma factor for late transcription	annotate	annotate	Transcriptional regulation	NA	1	1	NA	NA	soil	regulatory	Transcriptional regulation	sigma factor for late transcription	soil-specific	0.873494	regulatory	annotate
IMGVR_UViG_3300078359_000017|3300078359|Ga0643797_0001237_3	IMGVR_UViG_3300078359_000017|3300078359|Ga0643797_0001237	soil	9.43333	4.83481	153	regulatory	Helix-turn-helix domain	annotate	annotate	Transcriptional regulation	NA	0.5	1	NA	NA	soil	regulatory	Transcriptional regulation	Helix-turn-helix domain	soil-leaning	0.725876	regulatory	annotate
IMGVR_UViG_3300078332_000002|3300078332|Ga0645767_0000290_7	IMGVR_UViG_3300078332_000002|3300078332|Ga0645767_0000290	soil	7.80228	2.21355	147	regulatory	Bacterial regulatory proteins, gntR family	annotate	annotate	Transcriptional regulation	NA	1	0.4	NA	NA	soil	regulatory	Transcriptional regulation	Bacterial regulatory proteins, gntR family	soil-specific	0.987197	regulatory	annotate
IMGVR_UViG_3300078359_000120|3300078359|Ga0643797_0009547_24	IMGVR_UViG_3300078359_000120|3300078359|Ga0643797_0009547	soil	8.68678	2.33794	146	regulatory	Prophage CP4-57 regulatory protein (AlpA)	annotate	annotate	Transcriptional regulation	NA	0.9	0.4	NA	NA	soil	regulatory	Transcriptional regulation	Prophage CP4-57 regulatory protein (AlpA)	soil-leaning	0.81831	regulatory	annotate
IMGVR_UViG_3300078328_000001|3300078328|Ga0643300_0000013_92	IMGVR_UViG_3300078328_000001|3300078328|Ga0643300_0000013	soil	-1.84897	7.07044	15	regulatory	DNA binding protein	annotate	annotate	Transcriptional regulation	NA	1	0.8	NA	NA	soil	regulatory	Transcriptional regulation	DNA binding protein	soil-leaning	0.676354	regulatory	annotate
IMGVR_UViG_3300078328_000001|3300078328|Ga0643300_0000013_127	IMGVR_UViG_3300078328_000001|3300078328|Ga0643300_0000013	soil	4.174	-5.03701	11	regulatory	co-chaperonin GroES	annotate	annotate	Regulatory chaperones & coregulators	NA	0.7	1	NA	NA	soil	regulatory	Regulatory chaperones & coregulators	co-chaperonin GroES	soil-specific	0.911545	regulatory	annotate
IMGVR_UViG_3300078359_000027|3300078359|Ga0643797_0001821_48	IMGVR_UViG_3300078359_000027|3300078359|Ga0643797_0001821	soil	14.1199	-0.395381	41	regulatory	'Cold-shock' DNA-binding domain	annotate	annotate	Stress response & homeostasis	NA	1	0.1	NA	NA	soil	regulatory	Stress response & homeostasis	'Cold-shock' DNA-binding domain	soil-specific	0.860898	regulatory	annotate
IMGVR_UViG_3300078359_000742|3300078359|Ga0643797_0045996_4	IMGVR_UViG_3300078359_000742|3300078359|Ga0643797_0045996	soil	5.55262	-3.86948	48	physiological	Virulence-associated protein E-like domain	annotate	annotate	Virulence & host interaction	d__Bacteria;p__Pseudomonadota;c__Alphaproteobacteria;o__Rhizobiales;f__Xanthobacteraceae	1	0.8	Pseudomonadota	Alphaproteobacteria	soil	physiological	Virulence & host interaction	Virulence-associated protein E-like domain	soil-leaning	0.658416	physiological	annotate
IMGVR_UViG_3300078359_000721|3300078359|Ga0643797_0044751_1	IMGVR_UViG_3300078359_000721|3300078359|Ga0643797_0044751	soil	6.60241	17.4001	1	unclassified	Phage neck terminator protein	specific	embedding	Transcriptional regulation	NA	1	0.6	NA	NA	soil	unclassified	Transcriptional regulation	Phage neck terminator protein	soil-leaning	0.836827	unclassified	de-novo
IMGVR_UViG_3300078359_000043|3300078359|Ga0643797_0003050_49	IMGVR_UViG_3300078359_000043|3300078359|Ga0643797_0003050	soil	9.98818	2.94708	127	unclassified	HTH DNA binding protein	specific	embedding	Transcriptional regulation	d__Bacteria;p__Actinomycetota;c__Actinomycetes;o__Mycobacteriales;f__Mycobacteriaceae;g__Mycobacterium	1	0.5	Actinomycetota	Actinomycetes	soil	unclassified	Transcriptional regulation	HTH DNA binding protein	soil-specific	0.990376	unclassified	de-novo
IMGVR_UViG_3300078361_000006|3300078361|Ga0643800_0000764_15	IMGVR_UViG_3300078361_000006|3300078361|Ga0643800_0000764	soil	7.94404	5.05926	137	unclassified	NA	unassigned	none	Transcriptional regulation	NA	0.9	0.7	NA	NA	soil	unclassified	Transcriptional regulation	NA	soil-specific	0.937984	unclassified	de-novo
IMGVR_UViG_3300078383_000042|3300078383|Ga0643291_0004770_8	IMGVR_UViG_3300078383_000042|3300078383|Ga0643291_0004770	soil	12.5631	1.97271	122	unclassified		unassigned	none	Transcriptional regulation	d__Bacteria;p__Actinomycetota;c__Actinomycetes;o__S36-B12;f__UBA10799	1	0.8	Actinomycetota	Actinomycetes	soil	unclassified	Transcriptional regulation		soil-specific	0.97278	unclassified	de-novo
IMGVR_UViG_3300078383_000042|3300078383|Ga0643291_0004770_11	IMGVR_UViG_3300078383_000042|3300078383|Ga0643291_0004770	soil	-0.630825	3.23467	34	regulatory	sigma-K factor	annotate	annotate	Transcriptional regulation	d__Bacteria;p__Actinomycetota;c__Actinomycetes;o__S36-B12;f__UBA10799	1	0.6	Actinomycetota	Actinomycetes	soil	regulatory	Transcriptional regulation	sigma-K factor	soil-specific	0.873494	regulatory	annotate
IMGVR_UViG_3300078361_000002|3300078361|Ga0643800_0000151_19	IMGVR_UViG_3300078361_000002|3300078361|Ga0643800_0000151	soil	12.1632	-1.42861	40	regulatory	rfaH; transcriptional antiterminator RfaH	annotate	annotate	Other	NA	1	1	NA	NA	soil	regulatory	Other	rfaH; transcriptional antiterminator RfaH	soil-leaning	0.757542	regulatory	annotate
IMGVR_UViG_3300078383_000008|3300078383|Ga0643291_0000215_7	IMGVR_UViG_3300078383_000008|3300078383|Ga0643291_0000215	soil	12.5695	2.4191	122	regulatory	whiB1_2_3_4; WhiB family transcriptional regulator, redox-sensing transcriptional regulator	annotate	annotate	Transcriptional regulation	NA	1	0.2	NA	NA	soil	regulatory	Transcriptional regulation	whiB1_2_3_4; WhiB family transcriptional regulator, redox-sensing transcriptional regulator	soil-specific	0.97278	regulatory	annotate
IMGVR_UViG_3300078387_000091|3300078387|Ga0633491_0011326_13	IMGVR_UViG_3300078387_000091|3300078387|Ga0633491_0011326	soil	0.0914948	0.818107	31	unclassified	regulatory	category	embedding	Transcriptional regulation	NA	1	0.9	NA	NA	soil	unclassified	Transcriptional regulation	regulatory	soil-specific	0.964087	unclassified	de-novo
IMGVR_UViG_3300078417_000012|3300078417|Ga0643782_0000821_46	IMGVR_UViG_3300078417_000012|3300078417|Ga0643782_0000821	soil	7.95867	7.16336	125	metabolic	sapM; phosphatidylinositol-3-phosphatase [EC:3.1.3.64]	annotate	annotate	Other	NA	1	0.8	NA	NA	soil	metabolic	Other	sapM; phosphatidylinositol-3-phosphatase [EC:3.1.3.64]	soil-specific	0.961836	metabolic	annotate
IMGVR_UViG_3300078418_000838|3300078418|Ga0643812_0031735_3	IMGVR_UViG_3300078418_000838|3300078418|Ga0643812_0031735	soil	5.15211	6.01454	149	metabolic	GCH1, folE; GTP cyclohydrolase IA [EC:3.5.4.16]	annotate	annotate	Cofactor & vitamin metabolism	NA	1	1	NA	NA	soil	metabolic	Cofactor & vitamin metabolism	GCH1, folE; GTP cyclohydrolase IA [EC:3.5.4.16]	soil-leaning	0.784008	metabolic	annotate
IMGVR_UViG_3300078418_000642|3300078418|Ga0643812_0022170_7	IMGVR_UViG_3300078418_000642|3300078418|Ga0643812_0022170	soil	6.81534	17.2668	1	regulatory	Phage neck terminator protein	annotate	annotate	Transcriptional regulation	NA	1	0.8	NA	NA	soil	regulatory	Transcriptional regulation	Phage neck terminator protein	soil-leaning	0.836827	regulatory	annotate
IMGVR_UViG_3300078432_000002|3300078432|Ga0643832_0000274_18	IMGVR_UViG_3300078432_000002|3300078432|Ga0643832_0000274	soil	9.88416	2.93623	127	unclassified	NA	unassigned	none	Transcriptional regulation	d__Bacteria;p__Actinomycetota;c__Actinomycetes;o__Mycobacteriales;f__Micromonosporaceae	1	0.8	Actinomycetota	Actinomycetes	soil	unclassified	Transcriptional regulation	NA	soil-specific	0.990376	unclassified	de-novo
IMGVR_UViG_3300078432_000002|3300078432|Ga0643832_0000274_23	IMGVR_UViG_3300078432_000002|3300078432|Ga0643832_0000274	soil	12.7272	2.3578	122	unclassified	Transcription factor WhiB	specific	embedding	Transcriptional regulation	d__Bacteria;p__Actinomycetota;c__Actinomycetes;o__Mycobacteriales;f__Micromonosporaceae	1	0.4	Actinomycetota	Actinomycetes	soil	unclassified	Transcriptional regulation	Transcription factor WhiB	soil-specific	0.97278	unclassified	de-novo
IMGVR_UViG_3300078430_000004|3300078430|Ga0643829_0000191_2	IMGVR_UViG_3300078430_000004|3300078430|Ga0643829_0000191	soil	5.64639	4.15483	142	physiological	sporulation protein	annotate	annotate	Sporulation & developmental	NA	0.6	0.3	NA	NA	soil	physiological	Sporulation & developmental	sporulation protein	soil-leaning	0.753321	physiological	annotate
IMGVR_UViG_3300078436_000029|3300078436|Ga0643878_0000488_9	IMGVR_UViG_3300078436_000029|3300078436|Ga0643878_0000488	soil	-2.93394	4.20224	2	metabolic	Acyltransferase domain	annotate	annotate	Lipid & fatty acid metabolism	d__Bacteria;p__Pseudomonadota;c__Alphaproteobacteria;o__Rhizobiales;f__Xanthobacteraceae;g__BOG-931	1	1	Pseudomonadota	Alphaproteobacteria	soil	metabolic	Lipid & fatty acid metabolism	Acyltransferase domain	soil-leaning	0.81367	metabolic	annotate
IMGVR_UViG_3300078515_000039|3300078515|Ga0643818_0000134_24	IMGVR_UViG_3300078515_000039|3300078515|Ga0643818_0000134	soil	6.17979	6.03748	166	metabolic	UGDH, ugd; UDPglucose 6-dehydrogenase [EC:1.1.1.22]	annotate	annotate	Carbohydrate metabolism	NA	1	1	NA	NA	soil	metabolic	Carbohydrate metabolism	UGDH, ugd; UDPglucose 6-dehydrogenase [EC:1.1.1.22]	soil-leaning	0.825806	metabolic	annotate
IMGVR_UViG_3300078481_000005|3300078481|Ga0633481_0000127_49	IMGVR_UViG_3300078481_000005|3300078481|Ga0633481_0000127	soil	7.28236	8.15995	113	unclassified	Other	L1	cluster	Secondary metabolite metabolism	d__Bacteria;p__Verrucomicrobiota;c__Verrucomicrobiia;o__Limisphaerales;f__JAKEEH01	1	0.7	Verrucomicrobiota	Verrucomicrobiia	soil	unclassified	Secondary metabolite metabolism	Other	soil-specific	0.997185	unclassified	de-novo
IMGVR_UViG_3300078523_000034|3300078523|Ga0645766_0004029_1	IMGVR_UViG_3300078523_000034|3300078523|Ga0645766_0004029	soil	-2.79502	4.07142	2	metabolic	Acyltransferase domain	annotate	annotate	Lipid & fatty acid metabolism	d__Bacteria;p__Pseudomonadota;c__Alphaproteobacteria;o__Rhizobiales;f__Xanthobacteraceae;g__BOG-931	0.9	1	Pseudomonadota	Alphaproteobacteria	soil	metabolic	Lipid & fatty acid metabolism	Acyltransferase domain	soil-leaning	0.81367	metabolic	annotate
IMGVR_UViG_3300078523_000034|3300078523|Ga0645766_0004029_2	IMGVR_UViG_3300078523_000034|3300078523|Ga0645766_0004029	soil	-2.71641	4	2	metabolic	Acyltransferase domain	annotate	annotate	Transcriptional regulation	d__Bacteria;p__Pseudomonadota;c__Alphaproteobacteria;o__Rhizobiales;f__Xanthobacteraceae;g__BOG-931	0.8	1	Pseudomonadota	Alphaproteobacteria	soil	metabolic	Transcriptional regulation	Acyltransferase domain	soil-leaning	0.81367	metabolic	annotate
IMGVR_UViG_3300078545_000004|3300078545|Ga0643807_0000451_35	IMGVR_UViG_3300078545_000004|3300078545|Ga0643807_0000451	soil	12.3694	14.1246	13	unclassified	repA; regulatory protein RepA	specific	embedding	Transcriptional regulation	NA	1	0.5	NA	NA	soil	unclassified	Transcriptional regulation	repA; regulatory protein RepA	soil-specific	0.948442	unclassified	de-novo
IMGVR_UViG_3300078518_000001|3300078518|Ga0643288_0000215_78	IMGVR_UViG_3300078518_000001|3300078518|Ga0643288_0000215	soil	7.98334	12.9202	3	unclassified	Transcriptional regulation	L1	embedding	Transcriptional regulation	d__Bacteria;p__Myxococcota;c__Polyangia;o__Fen-1088;f__Fen-1088	0.7	1	Myxococcota	Polyangia	soil	unclassified	Transcriptional regulation	Transcriptional regulation	gut-leaning	0.168377	unclassified	de-novo
IMGVR_UViG_3300078580_000067|3300078580|Ga0643295_0000882_8	IMGVR_UViG_3300078580_000067|3300078580|Ga0643295_0000882	soil	4.54513	17.7983	0	regulatory	Putative DnaT-like ssDNA binding protein	annotate	annotate	Transcriptional regulation	NA	1	1	NA	NA	soil	regulatory	Transcriptional regulation	Putative DnaT-like ssDNA binding protein	soil-specific	0.943014	regulatory	annotate
IMGVR_UViG_3300078580_000091|3300078580|Ga0643295_0001146_12	IMGVR_UViG_3300078580_000091|3300078580|Ga0643295_0001146	soil	12.2181	-1.30425	40	regulatory	rfaH; transcriptional antiterminator RfaH	annotate	annotate	Other	NA	1	1	NA	NA	soil	regulatory	Other	rfaH; transcriptional antiterminator RfaH	soil-leaning	0.757542	regulatory	annotate
IMGVR_UViG_3300078532_000005|3300078532|Ga0643884_0000070_18	IMGVR_UViG_3300078532_000005|3300078532|Ga0643884_0000070	soil	7.29772	6.57394	164	metabolic	calS13, atmS13; dTDP-4-amino-4,6-dideoxy-D-glucose/dTDP-4-amino-2,4-dideoxy-beta-L-xylose transaminase [EC:2.6.1.33 2.6.1.-]	annotate	annotate	Secondary metabolite metabolism	NA	1	1	NA	NA	soil	metabolic	Secondary metabolite metabolism	calS13, atmS13; dTDP-4-amino-4,6-dideoxy-D-glucose/dTDP-4-amino-2,4-dideoxy-beta-L-xylose transaminase [EC:2.6.1.33 2.6.1.-]	soil-specific	0.982507	metabolic	annotate
IMGVR_UViG_3300078545_000001|3300078545|Ga0643807_0000015_2	IMGVR_UViG_3300078545_000001|3300078545|Ga0643807_0000015	soil	7.17628	2.72452	132	regulatory	K03710; GntR family transcriptional regulator	annotate	annotate	Transcriptional regulation	d__Bacteria;p__Actinomycetota;c__Actinomycetes;o__Mycobacteriales;f__Mycobacteriaceae;g__Mycobacterium	1	0.9	Actinomycetota	Actinomycetes	soil	regulatory	Transcriptional regulation	K03710; GntR family transcriptional regulator	soil-specific	0.980355	regulatory	annotate
IMGVR_UViG_3300078545_000001|3300078545|Ga0643807_0000015_4	IMGVR_UViG_3300078545_000001|3300078545|Ga0643807_0000015	soil	7.10645	2.71206	132	regulatory	K03710; GntR family transcriptional regulator	annotate	annotate	Transcriptional regulation	d__Bacteria;p__Actinomycetota;c__Actinomycetes;o__Mycobacteriales;f__Mycobacteriaceae;g__Mycobacterium	1	1	Actinomycetota	Actinomycetes	soil	regulatory	Transcriptional regulation	K03710; GntR family transcriptional regulator	soil-specific	0.980355	regulatory	annotate
IMGVR_UViG_3300078545_000001|3300078545|Ga0643807_0000015_74	IMGVR_UViG_3300078545_000001|3300078545|Ga0643807_0000015	soil	13.6752	1.93291	122	regulatory	Transcription factor WhiB	annotate	annotate	Transcriptional regulation	d__Bacteria;p__Actinomycetota;c__Actinomycetes;o__Mycobacteriales;f__Mycobacteriaceae;g__Mycobacterium	1	1	Actinomycetota	Actinomycetes	soil	regulatory	Transcriptional regulation	Transcription factor WhiB	soil-specific	0.97278	regulatory	annotate
IMGVR_UViG_3300078520_000001|3300078520|Ga0645769_0000035_43	IMGVR_UViG_3300078520_000001|3300078520|Ga0645769_0000035	soil	11.9976	13.9341	13	physiological	Virulence-associated protein E-like domain	annotate	annotate	Virulence & host interaction	NA	0.3	0.9	NA	NA	soil	physiological	Virulence & host interaction	Virulence-associated protein E-like domain	soil-specific	0.948442	physiological	annotate
IMGVR_UViG_3300078520_000001|3300078520|Ga0645769_0000035_129	IMGVR_UViG_3300078520_000001|3300078520|Ga0645769_0000035	soil	4.23447	-5.10752	11	regulatory	groES, HSPE1; chaperonin GroES	annotate	annotate	Regulatory chaperones & coregulators	NA	0.9	1	NA	NA	soil	regulatory	Regulatory chaperones & coregulators	groES, HSPE1; chaperonin GroES	soil-specific	0.911545	regulatory	annotate
IMGVR_UViG_3300078840_000005|3300078840|Ga0643900_0000091_33	IMGVR_UViG_3300078840_000005|3300078840|Ga0643900_0000091	soil	11.9639	1.78121	121	unclassified	gcrA; GcrA cell cycle regulator	specific	embedding	Transcriptional regulation	d__Bacteria;p__Pseudomonadota;c__Alphaproteobacteria;o__ATCC43930;f__CGMCC-115725	1	0.4	Pseudomonadota	Alphaproteobacteria	soil	unclassified	Transcriptional regulation	gcrA; GcrA cell cycle regulator	soil-specific	0.993092	unclassified	de-novo
IMGVR_UViG_3300079102_000035|3300079102|Ga0633535_0001011_12	IMGVR_UViG_3300079102_000035|3300079102|Ga0633535_0001011	soil	18.2813	3.60338	32	unclassified	toxin	specific	cluster	Toxin-antitoxin systems	d__Bacteria;p__Actinomycetota;c__Actinomycetes;o__Mycobacteriales;f__Mycobacteriaceae;g__Mycobacterium	0	0.6	Actinomycetota	Actinomycetes	soil	unclassified	Toxin-antitoxin systems	toxin	gut-leaning	0.216173	unclassified	de-novo
IMGVR_UViG_3300079102_000035|3300079102|Ga0633535_0001011_13	IMGVR_UViG_3300079102_000035|3300079102|Ga0633535_0001011	soil	9.77796	5.46803	153	physiological	HicB-like antitoxin	annotate	annotate	Amino acid metabolism	d__Bacteria;p__Actinomycetota;c__Actinomycetes;o__Mycobacteriales;f__Mycobacteriaceae;g__Mycobacterium	0.8	0.5	Actinomycetota	Actinomycetes	soil	physiological	Amino acid metabolism	HicB-like antitoxin	soil-leaning	0.725876	physiological	annotate
IMGVR_UViG_3300078761_000007|3300078761|Ga0633543_0000263_12	IMGVR_UViG_3300078761_000007|3300078761|Ga0633543_0000263	soil	7.33461	4.34026	159	unclassified	regulatory	category	embedding	Signal transduction & two-component systems	d__Bacteria;p__Acidobacteriota;c__Terriglobia;o__Terriglobales;f__Gp1-AA117;g__Angelobacter	1	0.6	Acidobacteriota	Terriglobia	soil	unclassified	Signal transduction & two-component systems	regulatory	soil-leaning	0.683734	unclassified	de-novo
IMGVR_UViG_3300078761_000007|3300078761|Ga0633543_0000263_47	IMGVR_UViG_3300078761_000007|3300078761|Ga0633543_0000263	soil	6.48256	-1.60267	60	unclassified	NA	unassigned	none	Carbohydrate metabolism	d__Bacteria;p__Acidobacteriota;c__Terriglobia;o__Terriglobales;f__Gp1-AA117;g__Angelobacter	1	0.1	Acidobacteriota	Terriglobia	soil	unclassified	Carbohydrate metabolism	NA	soil-specific	0.945787	unclassified	de-novo
IMGVR_UViG_3300079101_000095|3300079101|Ga0633533_0010124_18	IMGVR_UViG_3300079101_000095|3300079101|Ga0633533_0010124	soil	7.45216	9.10204	100	unclassified	NA	unassigned	none	Other	NA	1	1	NA	NA	soil	unclassified	Other	NA	soil-leaning	0.789097	unclassified	de-novo
IMGVR_UViG_3300079101_000002|3300079101|Ga0633533_0000294_4	IMGVR_UViG_3300079101_000002|3300079101|Ga0633533_0000294	soil	13.6939	-0.59214	41	unclassified	NA	unassigned	none	Transcriptional regulation	d__Bacteria;p__Actinomycetota;c__Thermoleophilia;o__Solirubrobacterales;f__70-9	1	0.7	Actinomycetota	Thermoleophilia	soil	unclassified	Transcriptional regulation	NA	soil-specific	0.860898	unclassified	de-novo
IMGVR_UViG_3300078840_000002|3300078840|Ga0643900_0000004_28	IMGVR_UViG_3300078840_000002|3300078840|Ga0643900_0000004	soil	6.28947	7.29496	117	metabolic	mtmC; D-mycarose 3-C-methyltransferase	annotate	annotate	Secondary metabolite metabolism	d__Bacteria;p__Myxococcota;c__Polyangia;o__Polyangiales;f__Polyangiaceae;g__Palsa-1150	1	1	Myxococcota	Polyangia	soil	metabolic	Secondary metabolite metabolism	mtmC; D-mycarose 3-C-methyltransferase	soil-specific	0.999229	metabolic	annotate
IMGVR_UViG_3300078840_000002|3300078840|Ga0643900_0000004_30	IMGVR_UViG_3300078840_000002|3300078840|Ga0643900_0000004	soil	5.00373	7.28008	82	metabolic	gmd, GMDS; GDPmannose 4,6-dehydratase [EC:4.2.1.47]	annotate	annotate	Carbohydrate metabolism	d__Bacteria;p__Myxococcota;c__Polyangia;o__Polyangiales;f__Polyangiaceae;g__Palsa-1150	1	1	Myxococcota	Polyangia	soil	metabolic	Carbohydrate metabolism	gmd, GMDS; GDPmannose 4,6-dehydratase [EC:4.2.1.47]	soil-specific	0.985269	metabolic	annotate
IMGVR_UViG_3300079101_000005|3300079101|Ga0633533_0000397_30	IMGVR_UViG_3300079101_000005|3300079101|Ga0633533_0000397	soil	12.3967	-1.25916	40	regulatory	rfaH; transcriptional antiterminator RfaH	annotate	annotate	Other	d__Bacteria;p__Pseudomonadota;c__Alphaproteobacteria;o__Acetobacterales;f__Acetobacteraceae	0.9	1	Pseudomonadota	Alphaproteobacteria	soil	regulatory	Other	rfaH; transcriptional antiterminator RfaH	soil-leaning	0.757542	regulatory	annotate
IMGVR_UViG_3300079101_000005|3300079101|Ga0633533_0000397_58	IMGVR_UViG_3300079101_000005|3300079101|Ga0633533_0000397	soil	14.2988	4.01924	24	unclassified	K07336; PKHD-type hydroxylase [EC:1.14.11.-]	specific	embedding	Other	d__Bacteria;p__Pseudomonadota;c__Alphaproteobacteria;o__Acetobacterales;f__Acetobacteraceae	1	0.9	Pseudomonadota	Alphaproteobacteria	soil	unclassified	Other	K07336; PKHD-type hydroxylase [EC:1.14.11.-]	soil-specific	0.998217	unclassified	de-novo
IMGVR_UViG_3300079101_000005|3300079101|Ga0633533_0000397_98	IMGVR_UViG_3300079101_000005|3300079101|Ga0633533_0000397	soil	11.9958	1.57268	121	regulatory	gcrA; GcrA cell cycle regulator	annotate	annotate	Transcriptional regulation	d__Bacteria;p__Pseudomonadota;c__Alphaproteobacteria;o__Acetobacterales;f__Acetobacteraceae	1	0.9	Pseudomonadota	Alphaproteobacteria	soil	regulatory	Transcriptional regulation	gcrA; GcrA cell cycle regulator	soil-specific	0.993092	regulatory	annotate
IMGVR_UViG_3300079107_000039|3300079107|Ga0633466_0002712_11	IMGVR_UViG_3300079107_000039|3300079107|Ga0633466_0002712	soil	7.39794	4.44511	159	unclassified	NA	unassigned	none	Signal transduction & two-component systems	NA	1	0.7	NA	NA	soil	unclassified	Signal transduction & two-component systems	NA	soil-leaning	0.683734	unclassified	de-novo
IMGVR_UViG_3300079118_000039|3300079118|Ga0633538_0002643_21	IMGVR_UViG_3300079118_000039|3300079118|Ga0633538_0002643	soil	4.917	-1.66614	57	unclassified	Carbohydrate metabolism	L1	cluster	Other	NA	0.4	0	NA	NA	soil	unclassified	Other	Carbohydrate metabolism	soil-specific	0.905028	unclassified	de-novo
IMGVR_UViG_3300079118_000102|3300079118|Ga0633538_0011449_26	IMGVR_UViG_3300079118_000102|3300079118|Ga0633538_0011449	soil	13.0516	1.89004	122	unclassified	Transcriptional regulation	L1	embedding	Transcriptional regulation	NA	1	0.7	NA	NA	soil	unclassified	Transcriptional regulation	Transcriptional regulation	soil-specific	0.97278	unclassified	de-novo
IMGVR_UViG_3300079107_000002|3300079107|Ga0633466_0000071_83	IMGVR_UViG_3300079107_000002|3300079107|Ga0633466_0000071	soil	4.40619	-5.31136	11	regulatory	groES, HSPE1; chaperonin GroES	annotate	annotate	Regulatory chaperones & coregulators	NA	1	0.9	NA	NA	soil	regulatory	Regulatory chaperones & coregulators	groES, HSPE1; chaperonin GroES	soil-specific	0.911545	regulatory	annotate
IMGVR_UViG_3300079107_000002|3300079107|Ga0633466_0000071_122	IMGVR_UViG_3300079107_000002|3300079107|Ga0633466_0000071	soil	-0.162668	0.66765	31	unclassified	Transcriptional regulation	L1	embedding	Transcriptional regulation	NA	1	0.5	NA	NA	soil	unclassified	Transcriptional regulation	Transcriptional regulation	soil-specific	0.964087	unclassified	de-novo
IMGVR_UViG_3300079118_000003|3300079118|Ga0633538_0000115_41	IMGVR_UViG_3300079118_000003|3300079118|Ga0633538_0000115	soil	10.5908	1.90395	126	unclassified	Transcriptional regulation	L1	embedding	Transcriptional regulation	NA	0.1	0.7	NA	NA	soil	unclassified	Transcriptional regulation	Transcriptional regulation	soil-leaning	0.68886	unclassified	de-novo
IMGVR_UViG_3300079120_000041|3300079120|Ga0643776_0002344_2	IMGVR_UViG_3300079120_000041|3300079120|Ga0643776_0002344	soil	13.1165	-10.0533	20	regulatory	GapR-like, DNA-binding domain	annotate	annotate	Transcriptional regulation	d__Bacteria;p__Pseudomonadota;c__Alphaproteobacteria;o__Rhizobiales;f__Xanthobacteraceae	1	1	Pseudomonadota	Alphaproteobacteria	soil	regulatory	Transcriptional regulation	GapR-like, DNA-binding domain	soil-specific	0.94433	regulatory	annotate
IMGVR_UViG_3300079120_000041|3300079120|Ga0643776_0002344_6	IMGVR_UViG_3300079120_000041|3300079120|Ga0643776_0002344	soil	9.29182	1.37177	130	unclassified	Bacterial dnaA protein helix-turn-helix	specific	embedding	Transcriptional regulation	d__Bacteria;p__Pseudomonadota;c__Alphaproteobacteria;o__Rhizobiales;f__Xanthobacteraceae	1	1	Pseudomonadota	Alphaproteobacteria	soil	unclassified	Transcriptional regulation	Bacterial dnaA protein helix-turn-helix	soil-specific	0.95801	unclassified	de-novo
IMGVR_UViG_3300079120_000041|3300079120|Ga0643776_0002344_7	IMGVR_UViG_3300079120_000041|3300079120|Ga0643776_0002344	soil	12.0993	1.53576	121	regulatory	gcrA; GcrA cell cycle regulator	annotate	annotate	Transcriptional regulation	d__Bacteria;p__Pseudomonadota;c__Alphaproteobacteria;o__Rhizobiales;f__Xanthobacteraceae	1	1	Pseudomonadota	Alphaproteobacteria	soil	regulatory	Transcriptional regulation	gcrA; GcrA cell cycle regulator	soil-specific	0.993092	regulatory	annotate
IMGVR_UViG_3300079119_000009|3300079119|Ga0643771_0000239_52	IMGVR_UViG_3300079119_000009|3300079119|Ga0643771_0000239	soil	12.2751	10.7166	71	unclassified	DarB-like antirestriction	specific	embedding	Defense & anti-defense systems	NA	1	1	NA	NA	soil	unclassified	Defense & anti-defense systems	DarB-like antirestriction	soil-leaning	0.810746	unclassified	de-novo
IMGVR_UViG_3300079306_000075|3300079306|Ga0643774_0002895_17	IMGVR_UViG_3300079306_000075|3300079306|Ga0643774_0002895	soil	10.2939	2.26817	126	unclassified	Transcriptional regulation	L1	cluster	Transcriptional regulation	NA	1	0.9	NA	NA	soil	unclassified	Transcriptional regulation	Transcriptional regulation	soil-leaning	0.68886	unclassified	de-novo
IMGVR_UViG_3300079306_000021|3300079306|Ga0643774_0000490_23	IMGVR_UViG_3300079306_000021|3300079306|Ga0643774_0000490	soil	8.82148	2.50747	146	regulatory	Helix-turn-helix domain	annotate	annotate	Transcriptional regulation	NA	1	0.1	NA	NA	soil	regulatory	Transcriptional regulation	Helix-turn-helix domain	soil-leaning	0.81831	regulatory	annotate
IMGVR_UViG_3300079387_000003|3300079387|Ga0643738_0000442_18	IMGVR_UViG_3300079387_000003|3300079387|Ga0643738_0000442	soil	12.243	14.4135	13	regulatory	repA; regulatory protein RepA	annotate	annotate	Transcriptional regulation	NA	1	0.7	NA	NA	soil	regulatory	Transcriptional regulation	repA; regulatory protein RepA	soil-specific	0.948442	regulatory	annotate
IMGVR_UViG_3300079393_000027|3300079393|Ga0643767_0001166_24	IMGVR_UViG_3300079393_000027|3300079393|Ga0643767_0001166	soil	10.2868	7.06828	171	regulatory	BCS1; mitochondrial chaperone BCS1	annotate	annotate	Transcriptional regulation	NA	0.9	0.7	NA	NA	soil	regulatory	Transcriptional regulation	BCS1; mitochondrial chaperone BCS1	soil-leaning	0.751001	regulatory	annotate
IMGVR_UViG_3300079397_000047|3300079397|Ga0633537_0004108_27	IMGVR_UViG_3300079397_000047|3300079397|Ga0633537_0004108	soil	12.2628	1.3634	121	regulatory	gcrA; GcrA cell cycle regulator	annotate	annotate	Transcriptional regulation	NA	1	1	NA	NA	soil	regulatory	Transcriptional regulation	gcrA; GcrA cell cycle regulator	soil-specific	0.993092	regulatory	annotate
IMGVR_UViG_3300079394_000003|3300079394|Ga0643773_0000226_8	IMGVR_UViG_3300079394_000003|3300079394|Ga0643773_0000226	soil	17.9483	2.51347	62	physiological	toxin	annotate	annotate	Toxin-antitoxin systems	NA	0.5	0.9	NA	NA	soil	physiological	Toxin-antitoxin systems	toxin	soil-leaning	0.680212	physiological	annotate
IMGVR_UViG_3300079393_000042|3300079393|Ga0643767_0002425_23	IMGVR_UViG_3300079393_000042|3300079393|Ga0643767_0002425	soil	6.52756	4.10265	159	regulatory	narL; two-component system, NarL family, nitrate/nitrite response regulator NarL	annotate	annotate	Signal transduction & two-component systems	d__Bacteria;p__Acidobacteriota;c__Terriglobia;o__Bryobacterales;f__Bryobacteraceae	0.3	1	Acidobacteriota	Terriglobia	soil	regulatory	Signal transduction & two-component systems	narL; two-component system, NarL family, nitrate/nitrite response regulator NarL	soil-leaning	0.683734	regulatory	annotate
IMGVR_UViG_3300079400_000167|3300079400|Ga0643777_0018951_2	IMGVR_UViG_3300079400_000167|3300079400|Ga0643777_0018951	soil	8.09869	2.25445	147	unclassified	NA	unassigned	none	Transcriptional regulation	NA	1	0.6	NA	NA	soil	unclassified	Transcriptional regulation	NA	soil-specific	0.987197	unclassified	de-novo
IMGVR_UViG_3300079305_000001|3300079305|Ga0643772_0000027_115	IMGVR_UViG_3300079305_000001|3300079305|Ga0643772_0000027	soil	6.3142	7.34289	117	metabolic	wecC; UDP-N-acetyl-D-mannosaminuronic acid dehydrogenase [EC:1.1.1.336]	annotate	annotate	Amino acid metabolism	NA	1	1	NA	NA	soil	metabolic	Amino acid metabolism	wecC; UDP-N-acetyl-D-mannosaminuronic acid dehydrogenase [EC:1.1.1.336]	soil-specific	0.999229	metabolic	annotate
IMGVR_UViG_3300079305_000001|3300079305|Ga0643772_0000027_118	IMGVR_UViG_3300079305_000001|3300079305|Ga0643772_0000027	soil	6.30027	7.36631	117	metabolic	mtmC; D-mycarose 3-C-methyltransferase	annotate	annotate	Secondary metabolite metabolism	NA	1	1	NA	NA	soil	metabolic	Secondary metabolite metabolism	mtmC; D-mycarose 3-C-methyltransferase	soil-specific	0.999229	metabolic	annotate
IMGVR_UViG_3300079305_000001|3300079305|Ga0643772_0000027_194	IMGVR_UViG_3300079305_000001|3300079305|Ga0643772_0000027	soil	17.3549	2.46258	53	physiological	RelE-like toxin	annotate	annotate	Toxin-antitoxin systems	NA	0.6	1	NA	NA	soil	physiological	Toxin-antitoxin systems	RelE-like toxin	gut-leaning	0.305613	physiological	annotate
IMGVR_UViG_3300079428_000092|3300079428|Ga0633515_0015281_3	IMGVR_UViG_3300079428_000092|3300079428|Ga0633515_0015281	soil	5.26912	4.55289	141	metabolic	Polypeptide deformylase	annotate	annotate	Other	d__Bacteria;p__Bacillota;c__Desulfitobacteriia;o__Desulfitobacteriales;f__Desulfitobacteriaceae	1	1	Bacillota	Desulfitobacteriia	soil	metabolic	Other	Polypeptide deformylase	soil-specific	0.953928	metabolic	annotate
IMGVR_UViG_3300079428_000092|3300079428|Ga0633515_0015281_7	IMGVR_UViG_3300079428_000092|3300079428|Ga0633515_0015281	soil	13.0451	-9.91538	20	regulatory	GapR-like, DNA-binding domain	annotate	annotate	Transcriptional regulation	d__Bacteria;p__Bacillota;c__Desulfitobacteriia;o__Desulfitobacteriales;f__Desulfitobacteriaceae	1	1	Bacillota	Desulfitobacteriia	soil	regulatory	Transcriptional regulation	GapR-like, DNA-binding domain	soil-specific	0.94433	regulatory	annotate
IMGVR_UViG_3300079522_000047|3300079522|Ga0643906_0000408_12	IMGVR_UViG_3300079522_000047|3300079522|Ga0643906_0000408	soil	7.45479	8.01545	113	unclassified	NA	unassigned	none	Other	NA	1	0.8	NA	NA	soil	unclassified	Other	NA	soil-specific	0.997185	unclassified	de-novo
IMGVR_UViG_3300079522_000153|3300079522|Ga0643906_0004513_4	IMGVR_UViG_3300079522_000153|3300079522|Ga0643906_0004513	soil	13.9054	-0.47221	41	physiological	cspA; cold shock protein	annotate	annotate	Stress response & homeostasis	d__Bacteria;p__Pseudomonadota;c__Alphaproteobacteria;o__Rhizobiales;f__Xanthobacteraceae	0.3	0.2	Pseudomonadota	Alphaproteobacteria	soil	physiological	Stress response & homeostasis	cspA; cold shock protein	soil-specific	0.860898	physiological	annotate
IMGVR_UViG_3300079526_000141|3300079526|Ga0669113_0003548_25	IMGVR_UViG_3300079526_000141|3300079526|Ga0669113_0003548	soil	6.24004	1.56355	109	regulatory	DNA-binding transcriptional regulator Cro	annotate	annotate	Transcriptional regulation	NA	1	0.3	NA	NA	soil	regulatory	Transcriptional regulation	DNA-binding transcriptional regulator Cro	soil-leaning	0.688329	regulatory	annotate
IMGVR_UViG_3300079526_000007|3300079526|Ga0669113_0000400_14	IMGVR_UViG_3300079526_000007|3300079526|Ga0669113_0000400	soil	13.6476	-0.614463	41	unclassified	NA	unassigned	none	Regulatory chaperones & coregulators	NA	1	1	NA	NA	soil	unclassified	Regulatory chaperones & coregulators	NA	soil-specific	0.860898	unclassified	de-novo
IMGVR_UViG_3300079526_000132|3300079526|Ga0669113_0003430_8	IMGVR_UViG_3300079526_000132|3300079526|Ga0669113_0003430	soil	-0.314534	0.523896	31	regulatory	CsrA-like regulator	annotate	annotate	Transcriptional regulation	NA	1	1	NA	NA	soil	regulatory	Transcriptional regulation	CsrA-like regulator	soil-specific	0.964087	regulatory	annotate
IMGVR_UViG_3300079526_000050|3300079526|Ga0669113_0001219_42	IMGVR_UViG_3300079526_000050|3300079526|Ga0669113_0001219	soil	12.2319	14.4065	13	regulatory	repA; regulatory protein RepA	annotate	annotate	Transcriptional regulation	NA	1	1	NA	NA	soil	regulatory	Transcriptional regulation	repA; regulatory protein RepA	soil-specific	0.948442	regulatory	annotate
IMGVR_UViG_3300079526_000012|3300079526|Ga0669113_0000644_36	IMGVR_UViG_3300079526_000012|3300079526|Ga0669113_0000644	soil	11.9579	1.73188	121	regulatory	gcrA; GcrA cell cycle regulator	annotate	annotate	Transcriptional regulation	NA	1	1	NA	NA	soil	regulatory	Transcriptional regulation	gcrA; GcrA cell cycle regulator	soil-specific	0.993092	regulatory	annotate
IMGVR_UViG_3300079526_000653|3300079526|Ga0669113_0025807_10	IMGVR_UViG_3300079526_000653|3300079526|Ga0669113_0025807	soil	12.0621	-1.15228	40	regulatory	rfaH; transcriptional antiterminator RfaH	annotate	annotate	Other	NA	1	1	NA	NA	soil	regulatory	Other	rfaH; transcriptional antiterminator RfaH	soil-leaning	0.757542	regulatory	annotate
IMGVR_UViG_3300079532_000062|3300079532|Ga0669117_0001212_25	IMGVR_UViG_3300079532_000062|3300079532|Ga0669117_0001212	soil	4.54093	1.4317	115	unclassified	NA	unassigned	none	Transcriptional regulation	NA	0.9	0.8	NA	NA	soil	unclassified	Transcriptional regulation	NA	soil-specific	0.850946	unclassified	de-novo
IMGVR_UViG_3300079533_000021|3300079533|Ga0669114_0000344_87	IMGVR_UViG_3300079533_000021|3300079533|Ga0669114_0000344	soil	12.2898	14.3996	13	regulatory	repA; regulatory protein RepA	annotate	annotate	Transcriptional regulation	NA	1	0.8	NA	NA	soil	regulatory	Transcriptional regulation	repA; regulatory protein RepA	soil-specific	0.948442	regulatory	annotate
IMGVR_UViG_3300079533_000037|3300079533|Ga0669114_0000471_7	IMGVR_UViG_3300079533_000037|3300079533|Ga0669114_0000471	soil	12.1306	1.62453	121	regulatory	gcrA; GcrA cell cycle regulator	annotate	annotate	Transcriptional regulation	NA	1	0.8	NA	NA	soil	regulatory	Transcriptional regulation	gcrA; GcrA cell cycle regulator	soil-specific	0.993092	regulatory	annotate
IMGVR_UViG_3300079533_000037|3300079533|Ga0669114_0000471_49	IMGVR_UViG_3300079533_000037|3300079533|Ga0669114_0000471	soil	4.84295	-8.12196	8	physiological	DarB-like antirestriction	annotate	annotate	Transcriptional regulation	NA	0.3	1	NA	NA	soil	physiological	Transcriptional regulation	DarB-like antirestriction	gut-leaning	0.256891	physiological	annotate
IMGVR_UViG_3300079533_000046|3300079533|Ga0669114_0000522_4	IMGVR_UViG_3300079533_000046|3300079533|Ga0669114_0000522	soil	12.1401	14.1545	13	regulatory	repA; regulatory protein RepA	annotate	annotate	Transcriptional regulation	NA	1	0.6	NA	NA	soil	regulatory	Transcriptional regulation	repA; regulatory protein RepA	soil-specific	0.948442	regulatory	annotate
IMGVR_UViG_3300079533_000046|3300079533|Ga0669114_0000522_53	IMGVR_UViG_3300079533_000046|3300079533|Ga0669114_0000522	soil	-2.94904	4.22939	2	metabolic	Acyltransferase domain	annotate	annotate	Lipid & fatty acid metabolism	NA	1	1	NA	NA	soil	metabolic	Lipid & fatty acid metabolism	Acyltransferase domain	soil-leaning	0.81367	metabolic	annotate
IMGVR_UViG_3300079533_000656|3300079533|Ga0669114_0021059_7	IMGVR_UViG_3300079533_000656|3300079533|Ga0669114_0021059	soil	14.8207	-4.0387	7	physiological	Zot-like toxin	annotate	annotate	Toxin-antitoxin systems	NA	1	1	NA	NA	soil	physiological	Toxin-antitoxin systems	Zot-like toxin	soil-leaning	0.753425	physiological	annotate
IMGVR_UViG_3300079542_000017|3300079542|Ga0669160_0004434_8	IMGVR_UViG_3300079542_000017|3300079542|Ga0669160_0004434	soil	14.5286	-3.84861	7	unclassified	NA	unassigned	none	Toxin-antitoxin systems	NA	1	0.5	NA	NA	soil	unclassified	Toxin-antitoxin systems	NA	soil-leaning	0.753425	unclassified	de-novo
IMGVR_UViG_3300079533_000007|3300079533|Ga0669114_0000136_128	IMGVR_UViG_3300079533_000007|3300079533|Ga0669114_0000136	soil	6.33124	-1.77916	60	metabolic	gpmB; 2,3-bisphosphoglycerate-dependent phosphoglycerate mutase [EC:5.4.2.11]; PGAM, gpmA; 2,3-bisphosphoglycerate-dependent phosphoglycerate mutase [EC:5.4.2.11]	annotate	annotate	Carbohydrate metabolism	NA	1	1	NA	NA	soil	metabolic	Carbohydrate metabolism	gpmB; 2,3-bisphosphoglycerate-dependent phosphoglycerate mutase [EC:5.4.2.11]; PGAM, gpmA; 2,3-bisphosphoglycerate-dependent phosphoglycerate mutase [EC:5.4.2.11]	soil-specific	0.945787	metabolic	annotate
IMGVR_UViG_3300079534_000034|3300079534|Ga0669127_0000463_53	IMGVR_UViG_3300079534_000034|3300079534|Ga0669127_0000463	soil	6.34613	1.52696	109	regulatory	dicC; transcriptional repressor of cell division inhibition gene dicB	annotate	annotate	Transcriptional regulation	NA	1	0.6	NA	NA	soil	regulatory	Transcriptional regulation	dicC; transcriptional repressor of cell division inhibition gene dicB	soil-leaning	0.688329	regulatory	annotate
IMGVR_UViG_3300079534_000034|3300079534|Ga0669127_0000463_67	IMGVR_UViG_3300079534_000034|3300079534|Ga0669127_0000463	soil	11.0803	6.6434	171	physiological	Thoeris anti-defense 2-like domain	annotate	annotate	Transcriptional regulation	NA	1	1	NA	NA	soil	physiological	Transcriptional regulation	Thoeris anti-defense 2-like domain	soil-leaning	0.751001	physiological	annotate
IMGVR_UViG_3300079534_000084|3300079534|Ga0669127_0002024_18	IMGVR_UViG_3300079534_000084|3300079534|Ga0669127_0002024	soil	10.6827	10.2538	112	regulatory	RNA-binding protein	annotate	annotate	Post-transcriptional / RNA-mediated regulation	NA	0.9	1	NA	NA	soil	regulatory	Post-transcriptional / RNA-mediated regulation	RNA-binding protein	soil-leaning	0.744655	regulatory	annotate
IMGVR_UViG_3300079543_000048|3300079543|Ga0643834_0000641_31	IMGVR_UViG_3300079543_000048|3300079543|Ga0643834_0000641	soil	12.099	1.47453	121	unclassified	gcrA; GcrA cell cycle regulator	specific	embedding	Transcriptional regulation	NA	1	0.2	NA	NA	soil	unclassified	Transcriptional regulation	gcrA; GcrA cell cycle regulator	soil-specific	0.993092	unclassified	de-novo
IMGVR_UViG_3300079543_000153|3300079543|Ga0643834_0010313_11	IMGVR_UViG_3300079543_000153|3300079543|Ga0643834_0010313	soil	12.2253	14.0442	13	unclassified	Transcriptional regulation	L1	embedding	Transcriptional regulation	NA	1	0.4	NA	NA	soil	unclassified	Transcriptional regulation	Transcriptional regulation	soil-specific	0.948442	unclassified	de-novo
IMGVR_UViG_3300079543_000418|3300079543|Ga0643834_0039797_4	IMGVR_UViG_3300079543_000418|3300079543|Ga0643834_0039797	soil	10.5136	6.59523	171	regulatory	tail chaperonin	annotate	annotate	Transcriptional regulation	NA	1	1	NA	NA	soil	regulatory	Transcriptional regulation	tail chaperonin	soil-leaning	0.751001	regulatory	annotate
IMGVR_UViG_3300079543_000051|3300079543|Ga0643834_0000730_25	IMGVR_UViG_3300079543_000051|3300079543|Ga0643834_0000730	soil	11.8734	1.5911	121	regulatory	gcrA; GcrA cell cycle regulator	annotate	annotate	Transcriptional regulation	NA	1	1	NA	NA	soil	regulatory	Transcriptional regulation	gcrA; GcrA cell cycle regulator	soil-specific	0.993092	regulatory	annotate
IMGVR_UViG_3300079545_000011|3300079545|Ga0669110_0000192_92	IMGVR_UViG_3300079545_000011|3300079545|Ga0669110_0000192	soil	12.1427	1.31454	121	regulatory	gcrA; GcrA cell cycle regulator	annotate	annotate	Transcriptional regulation	NA	1	1	NA	NA	soil	regulatory	Transcriptional regulation	gcrA; GcrA cell cycle regulator	soil-specific	0.993092	regulatory	annotate
IMGVR_UViG_3300079534_000010|3300079534|Ga0669127_0000115_45	IMGVR_UViG_3300079534_000010|3300079534|Ga0669127_0000115	soil	4.96041	-1.57455	57	metabolic	rfbC, rmlC; dTDP-4-dehydrorhamnose 3,5-epimerase [EC:5.1.3.13]	annotate	annotate	Carbohydrate metabolism	NA	0.3	0.1	NA	NA	soil	metabolic	Carbohydrate metabolism	rfbC, rmlC; dTDP-4-dehydrorhamnose 3,5-epimerase [EC:5.1.3.13]	soil-specific	0.905028	metabolic	annotate
IMGVR_UViG_3300079534_000010|3300079534|Ga0669127_0000115_108	IMGVR_UViG_3300079534_000010|3300079534|Ga0669127_0000115	soil	6.34038	1.56284	109	unclassified	NA	unassigned	none	Toxin-antitoxin systems	NA	0.8	0.9	NA	NA	soil	unclassified	Toxin-antitoxin systems	NA	soil-leaning	0.688329	unclassified	de-novo
IMGVR_UViG_3300079534_000010|3300079534|Ga0669127_0000115_122	IMGVR_UViG_3300079534_000010|3300079534|Ga0669127_0000115	soil	5.42545	-3.75242	48	physiological	Virulence-associated protein E-like domain	annotate	annotate	Virulence & host interaction	NA	1	1	NA	NA	soil	physiological	Virulence & host interaction	Virulence-associated protein E-like domain	soil-leaning	0.658416	physiological	annotate
IMGVR_UViG_3300079540_000006|3300079540|Ga0669123_0000272_48	IMGVR_UViG_3300079540_000006|3300079540|Ga0669123_0000272	soil	10.3166	6.01173	161	regulatory	HTH DNA binding protein	annotate	annotate	Transcriptional regulation	d__Bacteria;p__Actinomycetota;c__Actinomycetes;o__Actinomycetales;f__Micrococcaceae	1	1	Actinomycetota	Actinomycetes	soil	regulatory	Transcriptional regulation	HTH DNA binding protein	soil-specific	0.86533	regulatory	annotate
IMGVR_UViG_3300079545_000036|3300079545|Ga0669110_0000585_22	IMGVR_UViG_3300079545_000036|3300079545|Ga0669110_0000585	soil	12.3905	-8.5832	19	unclassified	NA	unassigned	none	Defense & anti-defense systems	d__Bacteria;p__Pseudomonadota;c__Gammaproteobacteria;o__Steroidobacterales;f__Steroidobacteraceae;g__Bog-1198	1	0.2	Pseudomonadota	Gammaproteobacteria	soil	unclassified	Defense & anti-defense systems	NA	gut-leaning	0.337481	unclassified	de-novo
IMGVR_UViG_3300079545_000054|3300079545|Ga0669110_0001474_2	IMGVR_UViG_3300079545_000054|3300079545|Ga0669110_0001474	soil	6.90698	8.02962	113	metabolic	meT1; MMP 1-O-methyltransferase [EC:2.1.1.365]	annotate	annotate	Other	NA	0.3	0	NA	NA	soil	metabolic	Other	meT1; MMP 1-O-methyltransferase [EC:2.1.1.365]	soil-specific	0.997185	metabolic	annotate
IMGVR_UViG_3300079545_000022|3300079545|Ga0669110_0000432_17	IMGVR_UViG_3300079545_000022|3300079545|Ga0669110_0000432	soil	12.0744	14.2278	13	unclassified	repA; regulatory protein RepA	specific	embedding	Transcriptional regulation	d__Bacteria;p__Actinomycetota;c__UBA4738;o__UBA4738;f__JACQTL01;g__DATBHM01	1	0.5	Actinomycetota	UBA4738	soil	unclassified	Transcriptional regulation	repA; regulatory protein RepA	soil-specific	0.948442	unclassified	de-novo
IMGVR_UViG_3300079545_000029|3300079545|Ga0669110_0000513_15	IMGVR_UViG_3300079545_000029|3300079545|Ga0669110_0000513	soil	8.42261	1.71342	150	unclassified	Transcriptional regulation	L1	cluster	Transcriptional regulation	NA	1	1	NA	NA	soil	unclassified	Transcriptional regulation	Transcriptional regulation	soil-specific	0.992169	unclassified	de-novo
IMGVR_UViG_3300079547_000002|3300079547|Ga0669131_0000073_6	IMGVR_UViG_3300079547_000002|3300079547|Ga0669131_0000073	soil	7.01363	8.05143	113	metabolic	noeI; 2-O-methyltransferase [EC:2.1.1.-]	annotate	annotate	Other	NA	1	0.6	NA	NA	soil	metabolic	Other	noeI; 2-O-methyltransferase [EC:2.1.1.-]	soil-specific	0.997185	metabolic	annotate
IMGVR_UViG_3300079547_000002|3300079547|Ga0669131_0000073_45	IMGVR_UViG_3300079547_000002|3300079547|Ga0669131_0000073	soil	3.92299	0.507779	144	unclassified	NA	unassigned	none	Transcriptional regulation	NA	0.8	0.9	NA	NA	soil	unclassified	Transcriptional regulation	NA	soil-specific	0.881188	unclassified	de-novo
IMGVR_UViG_3300079543_000005|3300079543|Ga0643834_0000045_1	IMGVR_UViG_3300079543_000005|3300079543|Ga0643834_0000045	soil	10.0157	7.67186	169	regulatory	repA; regulatory protein RepA	annotate	annotate	Transcriptional regulation	NA	1	1	NA	NA	soil	regulatory	Transcriptional regulation	repA; regulatory protein RepA	soil-specific	0.873589	regulatory	annotate
IMGVR_UViG_3300079543_000005|3300079543|Ga0643834_0000045_109	IMGVR_UViG_3300079543_000005|3300079543|Ga0643834_0000045	soil	12.3756	-1.2298	40	regulatory	rfaH; transcriptional antiterminator RfaH	annotate	annotate	Other	NA	1	0.9	NA	NA	soil	regulatory	Other	rfaH; transcriptional antiterminator RfaH	soil-leaning	0.757542	regulatory	annotate
IMGVR_UViG_3300079548_000301|3300079548|Ga0669119_0014798_4	IMGVR_UViG_3300079548_000301|3300079548|Ga0669119_0014798	soil	6.27107	7.27445	117	metabolic	mtmC; D-mycarose 3-C-methyltransferase	annotate	annotate	Secondary metabolite metabolism	NA	1	1	NA	NA	soil	metabolic	Secondary metabolite metabolism	mtmC; D-mycarose 3-C-methyltransferase	soil-specific	0.999229	metabolic	annotate
IMGVR_UViG_3300079548_000432|3300079548|Ga0669119_0021869_14	IMGVR_UViG_3300079548_000432|3300079548|Ga0669119_0021869	soil	12.3696	14.2758	13	regulatory	repA; regulatory protein RepA	annotate	annotate	Transcriptional regulation	d__Bacteria;p__Pseudomonadota;c__Alphaproteobacteria;o__Rhizobiales;f__Xanthobacteraceae	1	0.7	Pseudomonadota	Alphaproteobacteria	soil	regulatory	Transcriptional regulation	repA; regulatory protein RepA	soil-specific	0.948442	regulatory	annotate
IMGVR_UViG_3300079548_000762|3300079548|Ga0669119_0040389_1	IMGVR_UViG_3300079548_000762|3300079548|Ga0669119_0040389	soil	12.3677	14.1971	13	unclassified	repA; regulatory protein RepA	specific	embedding	Transcriptional regulation	NA	1	0.7	NA	NA	soil	unclassified	Transcriptional regulation	repA; regulatory protein RepA	soil-specific	0.948442	unclassified	de-novo
IMGVR_UViG_3300079549_000558|3300079549|Ga0669142_0055121_5	IMGVR_UViG_3300079549_000558|3300079549|Ga0669142_0055121	soil	12.4864	14.146	13	regulatory	repA; regulatory protein RepA	annotate	annotate	Transcriptional regulation	d__Bacteria;p__Pseudomonadota;c__Alphaproteobacteria;o__Rhizobiales;f__Xanthobacteraceae;g__VAZQ01	1	0.8	Pseudomonadota	Alphaproteobacteria	soil	regulatory	Transcriptional regulation	repA; regulatory protein RepA	soil-specific	0.948442	regulatory	annotate
IMGVR_UViG_3300079549_000046|3300079549|Ga0669142_0009038_3	IMGVR_UViG_3300079549_000046|3300079549|Ga0669142_0009038	soil	6.22474	3.6205	157	metabolic	RibD C-terminal domain	annotate	annotate	Lipid & fatty acid metabolism	d__Bacteria;p__Pseudomonadota;c__Alphaproteobacteria;o__Geminicoccales;f__Geminicoccaceae	0.6	0.4	Pseudomonadota	Alphaproteobacteria	soil	metabolic	Lipid & fatty acid metabolism	RibD C-terminal domain	gut-leaning	0.297935	metabolic	annotate
IMGVR_UViG_3300079554_000001|3300079554|Ga0669180_0000001_24	IMGVR_UViG_3300079554_000001|3300079554|Ga0669180_0000001	soil	5.07465	7.48426	82	regulatory	NDUFA9; NADH dehydrogenase (ubiquinone) 1 alpha subcomplex subunit 9; Response to osmotic stress	annotate	annotate	Carbohydrate metabolism	d__Bacteria;p__Actinomycetota;c__Actinomycetes;o__Streptomycetales;f__Streptomycetaceae;g__Streptomyces	1	0	Actinomycetota	Actinomycetes	soil	regulatory	Carbohydrate metabolism	NDUFA9; NADH dehydrogenase (ubiquinone) 1 alpha subcomplex subunit 9; Response to osmotic stress	soil-specific	0.985269	regulatory	annotate
IMGVR_UViG_3300079554_000001|3300079554|Ga0669180_0000001_64	IMGVR_UViG_3300079554_000001|3300079554|Ga0669180_0000001	soil	0.63559	-1.38566	42	regulatory	transcriptional regulator	annotate	annotate	Transcriptional regulation	d__Bacteria;p__Actinomycetota;c__Actinomycetes;o__Streptomycetales;f__Streptomycetaceae;g__Streptomyces	1	0.9	Actinomycetota	Actinomycetes	soil	regulatory	Transcriptional regulation	transcriptional regulator	soil-specific	0.992764	regulatory	annotate
IMGVR_UViG_3300079554_000001|3300079554|Ga0669180_0000001_159	IMGVR_UViG_3300079554_000001|3300079554|Ga0669180_0000001	soil	10.7185	10.0015	112	regulatory	RNA-binding protein	annotate	annotate	Post-transcriptional / RNA-mediated regulation	d__Bacteria;p__Actinomycetota;c__Actinomycetes;o__Streptomycetales;f__Streptomycetaceae;g__Streptomyces	0.9	1	Actinomycetota	Actinomycetes	soil	regulatory	Post-transcriptional / RNA-mediated regulation	RNA-binding protein	soil-leaning	0.744655	regulatory	annotate
IMGVR_UViG_3300079559_000082|3300079559|Ga0669112_0002204_11	IMGVR_UViG_3300079559_000082|3300079559|Ga0669112_0002204	soil	14.2967	9.27261	64	regulatory	chaperonin groEL	annotate	annotate	Metabolic substrate transport	NA	1	1	NA	NA	soil	regulatory	Metabolic substrate transport	chaperonin groEL	soil-leaning	0.832155	regulatory	annotate
IMGVR_UViG_3300079548_000002|3300079548|Ga0669119_0000235_118	IMGVR_UViG_3300079548_000002|3300079548|Ga0669119_0000235	soil	9.29627	1.12525	130	unclassified	Transcriptional regulation	L1	embedding	Transcriptional regulation	d__Bacteria;p__Myxococcota;c__Polyangia;o__Polyangiales;f__SG8-38	1	0.3	Myxococcota	Polyangia	soil	unclassified	Transcriptional regulation	Transcriptional regulation	soil-specific	0.95801	unclassified	de-novo
IMGVR_UViG_3300079548_000002|3300079548|Ga0669119_0000235_161	IMGVR_UViG_3300079548_000002|3300079548|Ga0669119_0000235	soil	7.12646	4.29308	159	regulatory	cpdR; two-component system, cell cycle response regulator CpdR	annotate	annotate	Signal transduction & two-component systems	d__Bacteria;p__Myxococcota;c__Polyangia;o__Polyangiales;f__SG8-38	1	1	Myxococcota	Polyangia	soil	regulatory	Signal transduction & two-component systems	cpdR; two-component system, cell cycle response regulator CpdR	soil-leaning	0.683734	regulatory	annotate
IMGVR_UViG_3300079559_000137|3300079559|Ga0669112_0003654_19	IMGVR_UViG_3300079559_000137|3300079559|Ga0669112_0003654	soil	12.4959	-0.984296	40	unclassified	Other	L1	embedding	Other	NA	1	0.7	NA	NA	soil	unclassified	Other	Other	soil-leaning	0.757542	unclassified	de-novo
IMGVR_UViG_3300079559_000298|3300079559|Ga0669112_0009193_3	IMGVR_UViG_3300079559_000298|3300079559|Ga0669112_0009193	soil	5.42839	-3.84402	48	physiological	Virulence-associated protein E-like domain	annotate	annotate	Virulence & host interaction	NA	0.8	1	NA	NA	soil	physiological	Virulence & host interaction	Virulence-associated protein E-like domain	soil-leaning	0.658416	physiological	annotate
IMGVR_UViG_3300079548_000001|3300079548|Ga0669119_0000032_287	IMGVR_UViG_3300079548_000001|3300079548|Ga0669119_0000032	soil	5.70201	-3.0897	47	regulatory	anti-repressor	annotate	annotate	Chromatin/nucleoid organization & epigenetic regulation	NA	0.6	0.8	NA	NA	soil	regulatory	Chromatin/nucleoid organization & epigenetic regulation	anti-repressor	soil-specific	0.920304	regulatory	annotate
IMGVR_UViG_3300079559_000006|3300079559|Ga0669112_0000461_20	IMGVR_UViG_3300079559_000006|3300079559|Ga0669112_0000461	soil	11.9927	13.9973	13	regulatory	repA; regulatory protein RepA	annotate	annotate	Transcriptional regulation	NA	1	0.6	NA	NA	soil	regulatory	Transcriptional regulation	repA; regulatory protein RepA	soil-specific	0.948442	regulatory	annotate
IMGVR_UViG_3300079560_000391|3300079560|Ga0669118_0019913_11	IMGVR_UViG_3300079560_000391|3300079560|Ga0669118_0019913	soil	12.1408	-1.20941	40	regulatory	rfaH; transcriptional antiterminator RfaH	annotate	annotate	Other	NA	1	1	NA	NA	soil	regulatory	Other	rfaH; transcriptional antiterminator RfaH	soil-leaning	0.757542	regulatory	annotate
IMGVR_UViG_3300079560_000949|3300079560|Ga0669118_0053984_2	IMGVR_UViG_3300079560_000949|3300079560|Ga0669118_0053984	soil	5.47681	-3.87641	48	physiological	Virulence-associated protein E-like domain	annotate	annotate	Virulence & host interaction	NA	0.8	1	NA	NA	soil	physiological	Virulence & host interaction	Virulence-associated protein E-like domain	soil-leaning	0.658416	physiological	annotate
IMGVR_UViG_3300079561_000022|3300079561|Ga0669140_0000291_20	IMGVR_UViG_3300079561_000022|3300079561|Ga0669140_0000291	soil	10.5621	10.0011	112	unclassified	NA	unassigned	none	Energy metabolism	NA	0.7	0.2	NA	NA	soil	unclassified	Energy metabolism	NA	soil-leaning	0.744655	unclassified	de-novo
IMGVR_UViG_3300079692_000012|3300079692|Ga0669137_0000623_15	IMGVR_UViG_3300079692_000012|3300079692|Ga0669137_0000623	soil	6.28472	7.26327	117	metabolic	evaC; methylation protein EvaC	annotate	annotate	Secondary metabolite metabolism	NA	1	1	NA	NA	soil	metabolic	Secondary metabolite metabolism	evaC; methylation protein EvaC	soil-specific	0.999229	metabolic	annotate
IMGVR_UViG_3300079690_000007|3300079690|Ga0669111_0000293_61	IMGVR_UViG_3300079690_000007|3300079690|Ga0669111_0000293	soil	14.0729	-0.418743	41	physiological	cspA; cold shock protein	annotate	annotate	Transcriptional regulation	NA	1	0.7	NA	NA	soil	physiological	Transcriptional regulation	cspA; cold shock protein	soil-specific	0.860898	physiological	annotate
IMGVR_UViG_3300080028_000043|3300080028|Ga0669116_0001816_31	IMGVR_UViG_3300080028_000043|3300080028|Ga0669116_0001816	soil	12.1649	1.39418	121	regulatory	gcrA; GcrA cell cycle regulator	annotate	annotate	Transcriptional regulation	NA	1	1	NA	NA	soil	regulatory	Transcriptional regulation	gcrA; GcrA cell cycle regulator	soil-specific	0.993092	regulatory	annotate
IMGVR_UViG_3300079690_000008|3300079690|Ga0669111_0000346_76	IMGVR_UViG_3300079690_000008|3300079690|Ga0669111_0000346	soil	9.97749	7.7054	169	regulatory	repA; regulatory protein RepA	annotate	annotate	Post-transcriptional / RNA-mediated regulation	d__Bacteria;p__Bacillota;c__Clostridia;o__Clostridiales;f__Clostridiaceae	1	1	Bacillota	Clostridia	soil	regulatory	Post-transcriptional / RNA-mediated regulation	repA; regulatory protein RepA	soil-specific	0.873589	regulatory	annotate
IMGVR_UViG_3300079690_000008|3300079690|Ga0669111_0000346_79	IMGVR_UViG_3300079690_000008|3300079690|Ga0669111_0000346	soil	12.0973	-1.52934	40	regulatory	rfaH; transcriptional antiterminator RfaH	annotate	annotate	Transcriptional regulation	d__Bacteria;p__Bacillota;c__Clostridia;o__Clostridiales;f__Clostridiaceae	1	1	Bacillota	Clostridia	soil	regulatory	Transcriptional regulation	rfaH; transcriptional antiterminator RfaH	soil-leaning	0.757542	regulatory	annotate
IMGVR_UViG_3300080028_000033|3300080028|Ga0669116_0001557_16	IMGVR_UViG_3300080028_000033|3300080028|Ga0669116_0001557	soil	7.08417	17.5364	1	unclassified		specific	cluster	Transcriptional regulation	NA	1	0.3	NA	NA	soil	unclassified	Transcriptional regulation		soil-leaning	0.836827	unclassified	de-novo
IMGVR_UViG_3300080028_000098|3300080028|Ga0669116_0003839_46	IMGVR_UViG_3300080028_000098|3300080028|Ga0669116_0003839	soil	12.1997	14.3488	13	unclassified		specific	embedding	Transcriptional regulation	NA	1	0.3	NA	NA	soil	unclassified	Transcriptional regulation		soil-specific	0.948442	unclassified	de-novo
IMGVR_UViG_3300080028_000131|3300080028|Ga0669116_0004724_17	IMGVR_UViG_3300080028_000131|3300080028|Ga0669116_0004724	soil	5.26877	4.53	141	metabolic	Polypeptide deformylase	annotate	annotate	Other	d__Bacteria;p__Pseudomonadota;c__Gammaproteobacteria;o__Pseudomonadales;f__Halieaceae	1	1	Pseudomonadota	Gammaproteobacteria	soil	metabolic	Other	Polypeptide deformylase	soil-specific	0.953928	metabolic	annotate
IMGVR_UViG_3300080028_000037|3300080028|Ga0669116_0001604_99	IMGVR_UViG_3300080028_000037|3300080028|Ga0669116_0001604	soil	4.11713	-4.96035	11	regulatory	groES, HSPE1; chaperonin GroES	annotate	annotate	Regulatory chaperones & coregulators	NA	1	1	NA	NA	soil	regulatory	Regulatory chaperones & coregulators	groES, HSPE1; chaperonin GroES	soil-specific	0.911545	regulatory	annotate
IMGVR_UViG_3300080028_000284|3300080028|Ga0669116_0011090_2	IMGVR_UViG_3300080028_000284|3300080028|Ga0669116_0011090	soil	12.1701	10.599	71	unclassified	DarB-like antirestriction	specific	embedding	Defense & anti-defense systems	NA	0.9	1	NA	NA	soil	unclassified	Defense & anti-defense systems	DarB-like antirestriction	soil-leaning	0.810746	unclassified	de-novo
IMGVR_UViG_3300080028_000555|3300080028|Ga0669116_0020124_17	IMGVR_UViG_3300080028_000555|3300080028|Ga0669116_0020124	soil	10.2889	-3.29194	77	regulatory	DNA binding protein	annotate	annotate	Transcriptional regulation	d__Bacteria;p__Acidobacteriota;c__Terriglobia;o__Terriglobales;f__Acidobacteriaceae	0.8	1	Acidobacteriota	Terriglobia	soil	regulatory	Transcriptional regulation	DNA binding protein	gut-leaning	0.344978	regulatory	annotate
IMGVR_UViG_3300080028_000892|3300080028|Ga0669116_0032210_4	IMGVR_UViG_3300080028_000892|3300080028|Ga0669116_0032210	soil	4.50288	17.807	0	regulatory	Putative DnaT-like ssDNA binding protein	annotate	annotate	Transcriptional regulation	d__Bacteria;p__Pseudomonadota;c__Gammaproteobacteria;o__Competibacterales;f__Competibacteraceae	1	1	Pseudomonadota	Gammaproteobacteria	soil	regulatory	Transcriptional regulation	Putative DnaT-like ssDNA binding protein	soil-specific	0.943014	regulatory	annotate
IMGVR_UViG_3300080028_000008|3300080028|Ga0669116_0000608_15	IMGVR_UViG_3300080028_000008|3300080028|Ga0669116_0000608	soil	10.5951	6.67375	171	physiological	Thoeris anti-defense 2-like domain	annotate	annotate	Defense & anti-defense systems	NA	1	0.8	NA	NA	soil	physiological	Defense & anti-defense systems	Thoeris anti-defense 2-like domain	soil-leaning	0.751001	physiological	annotate
IMGVR_UViG_3300080028_000008|3300080028|Ga0669116_0000608_21	IMGVR_UViG_3300080028_000008|3300080028|Ga0669116_0000608	soil	7.07565	8.21657	113	metabolic	meT1; MMP 1-O-methyltransferase [EC:2.1.1.365]	annotate	annotate	Other	NA	1	0.7	NA	NA	soil	metabolic	Other	meT1; MMP 1-O-methyltransferase [EC:2.1.1.365]	soil-specific	0.997185	metabolic	annotate
IMGVR_UViG_3300080028_000008|3300080028|Ga0669116_0000608_148	IMGVR_UViG_3300080028_000008|3300080028|Ga0669116_0000608	soil	6.56404	7.2419	117	metabolic	ahpE; mycoredoxin-dependent peroxiredoxin [EC:1.11.1.29]	annotate	annotate	Other	NA	1	0.4	NA	NA	soil	metabolic	Other	ahpE; mycoredoxin-dependent peroxiredoxin [EC:1.11.1.29]	soil-specific	0.999229	metabolic	annotate
IMGVR_UViG_3300080030_000063|3300080030|Ga0669121_0004114_3	IMGVR_UViG_3300080030_000063|3300080030|Ga0669121_0004114	soil	2.74608	2.51569	102	regulatory	CII-like transcriptional activator	annotate	annotate	Transcriptional regulation	NA	0.7	0.9	NA	NA	soil	regulatory	Transcriptional regulation	CII-like transcriptional activator	soil-leaning	0.766386	regulatory	annotate
IMGVR_UViG_3300080030_000005|3300080030|Ga0669121_0000099_26	IMGVR_UViG_3300080030_000005|3300080030|Ga0669121_0000099	soil	7.21808	4.3404	159	regulatory	cpdR; two-component system, cell cycle response regulator CpdR	annotate	annotate	Signal transduction & two-component systems	NA	1	0.9	NA	NA	soil	regulatory	Signal transduction & two-component systems	cpdR; two-component system, cell cycle response regulator CpdR	soil-leaning	0.683734	regulatory	annotate
IMGVR_UViG_3300080032_000047|3300080032|Ga0669126_0001226_51	IMGVR_UViG_3300080032_000047|3300080032|Ga0669126_0001226	soil	7.03165	6.10787	168	unclassified	NA	unassigned	none	Other	NA	1	0.7	NA	NA	soil	unclassified	Other	NA	soil-specific	0.988938	unclassified	de-novo
IMGVR_UViG_3300080032_000119|3300080032|Ga0669126_0004621_30	IMGVR_UViG_3300080032_000119|3300080032|Ga0669126_0004621	soil	5.93393	8.23802	114	metabolic	Patatin-like phospholipase	annotate	annotate	Lipid & fatty acid metabolism	NA	1	1	NA	NA	soil	metabolic	Lipid & fatty acid metabolism	Patatin-like phospholipase	soil-specific	0.980096	metabolic	annotate
IMGVR_UViG_3300080032_000033|3300080032|Ga0669126_0000837_23	IMGVR_UViG_3300080032_000033|3300080032|Ga0669126_0000837	soil	6.24079	8.01871	114	metabolic	Lipase (class 3)	annotate	annotate	Lipid & fatty acid metabolism	d__Bacteria;p__Acidobacteriota;c__Terriglobia;o__Terriglobales;f__Acidobacteriaceae	1	1	Acidobacteriota	Terriglobia	soil	metabolic	Lipid & fatty acid metabolism	Lipase (class 3)	soil-specific	0.980096	metabolic	annotate
IMGVR_UViG_3300080032_000033|3300080032|Ga0669126_0000837_49	IMGVR_UViG_3300080032_000033|3300080032|Ga0669126_0000837	soil	7.01433	17.4276	1	regulatory	Phage neck terminator protein	annotate	annotate	Transcriptional regulation	d__Bacteria;p__Acidobacteriota;c__Terriglobia;o__Terriglobales;f__Acidobacteriaceae	1	0.8	Acidobacteriota	Terriglobia	soil	regulatory	Transcriptional regulation	Phage neck terminator protein	soil-leaning	0.836827	regulatory	annotate
IMGVR_UViG_3300080032_000065|3300080032|Ga0669126_0001739_56	IMGVR_UViG_3300080032_000065|3300080032|Ga0669126_0001739	soil	7.26482	6.60788	164	metabolic	atsA, aslA; arylsulfatase [EC:3.1.6.1]	annotate	annotate	Lipid & fatty acid metabolism	NA	1	1	NA	NA	soil	metabolic	Lipid & fatty acid metabolism	atsA, aslA; arylsulfatase [EC:3.1.6.1]	soil-specific	0.982507	metabolic	annotate
IMGVR_UViG_3300080032_000009|3300080032|Ga0669126_0000288_5	IMGVR_UViG_3300080032_000009|3300080032|Ga0669126_0000288	soil	13.6338	8.50445	69	metabolic	nadA; quinolinate synthase [EC:2.5.1.72]	annotate	annotate	Amino acid metabolism	NA	0.1	0.9	NA	NA	soil	metabolic	Amino acid metabolism	nadA; quinolinate synthase [EC:2.5.1.72]	gut-specific	0.0809578	metabolic	annotate
IMGVR_UViG_3300080032_000009|3300080032|Ga0669126_0000288_48	IMGVR_UViG_3300080032_000009|3300080032|Ga0669126_0000288	soil	5.17272	4.33287	141	metabolic	Polypeptide deformylase	annotate	annotate	Other	NA	1	1	NA	NA	soil	metabolic	Other	Polypeptide deformylase	soil-specific	0.953928	metabolic	annotate
IMGVR_UViG_3300080032_000009|3300080032|Ga0669126_0000288_61	IMGVR_UViG_3300080032_000009|3300080032|Ga0669126_0000288	soil	13.1148	-9.52773	20	unclassified	GapR-like, DNA-binding domain	specific	embedding	Transcriptional regulation	NA	1	0.9	NA	NA	soil	unclassified	Transcriptional regulation	GapR-like, DNA-binding domain	soil-specific	0.94433	unclassified	de-novo
IMGVR_UViG_3300080032_000009|3300080032|Ga0669126_0000288_79	IMGVR_UViG_3300080032_000009|3300080032|Ga0669126_0000288	soil	-0.401983	2.5315	33	unclassified	NA	unassigned	none	Transcriptional regulation	NA	1	1	NA	NA	soil	unclassified	Transcriptional regulation	NA	soil-specific	0.981818	unclassified	de-novo
IMGVR_UViG_3300080032_000008|3300080032|Ga0669126_0000278_24	IMGVR_UViG_3300080032_000008|3300080032|Ga0669126_0000278	soil	6.32756	-1.7853	60	metabolic	gpmB; 2,3-bisphosphoglycerate-dependent phosphoglycerate mutase [EC:5.4.2.11]; PGAM, gpmA; 2,3-bisphosphoglycerate-dependent phosphoglycerate mutase [EC:5.4.2.11]	annotate	annotate	Carbohydrate metabolism	NA	1	1	NA	NA	soil	metabolic	Carbohydrate metabolism	gpmB; 2,3-bisphosphoglycerate-dependent phosphoglycerate mutase [EC:5.4.2.11]; PGAM, gpmA; 2,3-bisphosphoglycerate-dependent phosphoglycerate mutase [EC:5.4.2.11]	soil-specific	0.945787	metabolic	annotate
IMGVR_UViG_3300080032_000008|3300080032|Ga0669126_0000278_121	IMGVR_UViG_3300080032_000008|3300080032|Ga0669126_0000278	soil	4.52596	-5.41142	11	regulatory	groES, HSPE1; chaperonin GroES	annotate	annotate	Regulatory chaperones & coregulators	NA	1	0.8	NA	NA	soil	regulatory	Regulatory chaperones & coregulators	groES, HSPE1; chaperonin GroES	soil-specific	0.911545	regulatory	annotate
IMGVR_UViG_3300080037_000179|3300080037|Ga0669136_0036655_5	IMGVR_UViG_3300080037_000179|3300080037|Ga0669136_0036655	soil	9.81842	6.96824	172	physiological	ADP-ribosyltransferase exoenzyme toxin	annotate	annotate	Defense & anti-defense systems	NA	1	0.9	NA	NA	soil	physiological	Defense & anti-defense systems	ADP-ribosyltransferase exoenzyme toxin	soil-leaning	0.673418	physiological	annotate
IMGVR_UViG_3300080063_000005|3300080063|Ga0633486_0000193_13	IMGVR_UViG_3300080063_000005|3300080063|Ga0633486_0000193	soil	10.5103	7.39376	171	regulatory	DNA binding protein	annotate	annotate	Transcriptional regulation	NA	0.9	1	NA	NA	soil	regulatory	Transcriptional regulation	DNA binding protein	soil-leaning	0.751001	regulatory	annotate
IMGVR_UViG_3300080036_000222|3300080036|Ga0669135_0019332_14	IMGVR_UViG_3300080036_000222|3300080036|Ga0669135_0019332	soil	5.57883	-3.77941	48	physiological	Virulence-associated protein E-like domain	annotate	annotate	Virulence & host interaction	d__Bacteria;p__Pseudomonadota;c__Alphaproteobacteria;o__Rhizobiales;f__Xanthobacteraceae;g__VAZQ01	0.9	1	Pseudomonadota	Alphaproteobacteria	soil	physiological	Virulence & host interaction	Virulence-associated protein E-like domain	soil-leaning	0.658416	physiological	annotate
IMGVR_UViG_3300080036_000006|3300080036|Ga0669135_0000332_52	IMGVR_UViG_3300080036_000006|3300080036|Ga0669135_0000332	soil	10.0647	0.905042	129	unclassified	Transcriptional regulation	L1	embedding	Transcriptional regulation	NA	1	0	NA	NA	soil	unclassified	Transcriptional regulation	Transcriptional regulation	gut-leaning	0.305787	unclassified	de-novo
IMGVR_UViG_3300080621_000020|3300080621|Ga0671524_0001009_1	IMGVR_UViG_3300080621_000020|3300080621|Ga0671524_0001009	soil	1.59486	-5.90323	17	unclassified		specific	embedding	Transcriptional regulation	d__Bacteria;p__Bacillota;c__Bacilli;o__Bacillales_B;f__Caldibacillaceae	0.1	0.5	Bacillota	Bacilli	soil	unclassified	Transcriptional regulation		gut-specific	0.143326	unclassified	de-novo
IMGVR_UViG_3300080097_000208|3300080097|Ga0669125_0027747_9	IMGVR_UViG_3300080097_000208|3300080097|Ga0669125_0027747	soil	10.0003	7.8162	169	physiological	Virulence-associated protein E-like domain	annotate	annotate	Sporulation & developmental	NA	1	0.6	NA	NA	soil	physiological	Sporulation & developmental	Virulence-associated protein E-like domain	soil-specific	0.873589	physiological	annotate
IMGVR_UViG_3300080097_000090|3300080097|Ga0669125_0005660_21	IMGVR_UViG_3300080097_000090|3300080097|Ga0669125_0005660	soil	13.1996	-9.83322	20	unclassified	GapR-like, DNA-binding domain	specific	embedding	Transcriptional regulation	NA	1	0	NA	NA	soil	unclassified	Transcriptional regulation	GapR-like, DNA-binding domain	soil-specific	0.94433	unclassified	de-novo
IMGVR_UViG_3300080097_000024|3300080097|Ga0669125_0000643_21	IMGVR_UViG_3300080097_000024|3300080097|Ga0669125_0000643	soil	12.2967	10.7273	71	unclassified	DarB-like antirestriction	specific	embedding	Defense & anti-defense systems	d__Bacteria;p__Pseudomonadota;c__Alphaproteobacteria;o__Rhizobiales;f__Xanthobacteraceae	1	1	Pseudomonadota	Alphaproteobacteria	soil	unclassified	Defense & anti-defense systems	DarB-like antirestriction	soil-leaning	0.810746	unclassified	de-novo
IMGVR_UViG_3300080625_000202|3300080625|Ga0671521_0006273_2	IMGVR_UViG_3300080625_000202|3300080625|Ga0671521_0006273	soil	18.6684	8.33541	26	unclassified	Arc-like repressor	specific	embedding	Transcriptional regulation	NA	0	0	NA	NA	soil	unclassified	Transcriptional regulation	Arc-like repressor	gut-leaning	0.271259	unclassified	de-novo
IMGVR_UViG_3300080627_000040|3300080627|Ga0671523_0000784_13	IMGVR_UViG_3300080627_000040|3300080627|Ga0671523_0000784	soil	0.702266	-1.94663	43	regulatory	transcriptional regulator	annotate	annotate	Transcriptional regulation	d__Bacteria;p__Bacillota;c__Bacilli;o__Bacillales_B;f__DSM-18226;g__NBRC-107688	1	1	Bacillota	Bacilli	soil	regulatory	Transcriptional regulation	transcriptional regulator	soil-specific	0.948963	regulatory	annotate
IMGVR_UViG_3300080629_000019|3300080629|Ga0671529_0000216_13	IMGVR_UViG_3300080629_000019|3300080629|Ga0671529_0000216	soil	-0.48716	2.68592	33	regulatory	sigma factor	annotate	annotate	Transcriptional regulation	d__Bacteria;p__Bacillota;c__Bacilli;o__Bacillales;f__Bacillaceae;g__Bacillus	1	1	Bacillota	Bacilli	soil	regulatory	Transcriptional regulation	sigma factor	soil-specific	0.981818	regulatory	annotate
IMGVR_UViG_3300080627_000203|3300080627|Ga0671523_0011547_14	IMGVR_UViG_3300080627_000203|3300080627|Ga0671523_0011547	soil	13.2825	-9.63157	20	unclassified	regulatory	category	embedding	Transcriptional regulation	d__Bacteria;p__Pseudomonadota;c__Gammaproteobacteria;o__Xanthomonadales;f__Rhodanobacteraceae	1	0.7	Pseudomonadota	Gammaproteobacteria	soil	unclassified	Transcriptional regulation	regulatory	soil-specific	0.94433	unclassified	de-novo
IMGVR_UViG_3300080628_000053|3300080628|Ga0671528_0001253_2	IMGVR_UViG_3300080628_000053|3300080628|Ga0671528_0001253	soil	0.70045	-1.40531	42	regulatory	transcriptional regulator	annotate	annotate	Transcriptional regulation	NA	1	0.7	NA	NA	soil	regulatory	Transcriptional regulation	transcriptional regulator	soil-specific	0.992764	regulatory	annotate
IMGVR_UViG_3300080628_000026|3300080628|Ga0671528_0000246_11	IMGVR_UViG_3300080628_000026|3300080628|Ga0671528_0000246	soil	10.663	10.4617	112	regulatory	RNA-binding protein	annotate	annotate	Post-transcriptional / RNA-mediated regulation	NA	0.6	1	NA	NA	soil	regulatory	Post-transcriptional / RNA-mediated regulation	RNA-binding protein	soil-leaning	0.744655	regulatory	annotate
IMGVR_UViG_3300080629_000054|3300080629|Ga0671529_0001161_8	IMGVR_UViG_3300080629_000054|3300080629|Ga0671529_0001161	soil	8.40985	2.23586	146	regulatory	Helix-turn-helix domain	annotate	annotate	Transcriptional regulation	d__Bacteria;p__Bacillota;c__Bacilli;o__Thermoactinomycetales;f__Thermoactinomycetaceae;g__Thermoactinomyces	1	0.2	Bacillota	Bacilli	soil	regulatory	Transcriptional regulation	Helix-turn-helix domain	soil-leaning	0.81831	regulatory	annotate
IMGVR_UViG_3300080625_000019|3300080625|Ga0671521_0000272_4	IMGVR_UViG_3300080625_000019|3300080625|Ga0671521_0000272	soil	6.57049	-0.0282117	86	unclassified	Cro/C1-type HTH DNA-binding domain	specific	embedding	Transcriptional regulation	d__Bacteria;p__Bacillota;c__Bacilli;o__Bacillales_B;f__DSM-18226;g__Bacillus_AB	0.2	0.1	Bacillota	Bacilli	soil	unclassified	Transcriptional regulation	Cro/C1-type HTH DNA-binding domain	gut-leaning	0.244536	unclassified	de-novo
IMGVR_UViG_3300080625_000019|3300080625|Ga0671521_0000272_7	IMGVR_UViG_3300080625_000019|3300080625|Ga0671521_0000272	soil	8.38873	-6.40367	96	regulatory	anti-repressor Ant	annotate	annotate	Transcriptional regulation	d__Bacteria;p__Bacillota;c__Bacilli;o__Bacillales_B;f__DSM-18226;g__Bacillus_AB	0.3	1	Bacillota	Bacilli	soil	regulatory	Transcriptional regulation	anti-repressor Ant	gut-leaning	0.244372	regulatory	annotate
IMGVR_UViG_3300080625_000019|3300080625|Ga0671521_0000272_8	IMGVR_UViG_3300080625_000019|3300080625|Ga0671521_0000272	soil	8.50865	1.9818	151	regulatory	LexA DNA binding domain	annotate	annotate	Transcriptional regulation	d__Bacteria;p__Bacillota;c__Bacilli;o__Bacillales_B;f__DSM-18226;g__Bacillus_AB	0.2	0.6	Bacillota	Bacilli	soil	regulatory	Transcriptional regulation	LexA DNA binding domain	soil-specific	0.897482	regulatory	annotate
IMGVR_UViG_3300080625_000019|3300080625|Ga0671521_0000272_24	IMGVR_UViG_3300080625_000019|3300080625|Ga0671521_0000272	soil	0.815262	-6.66234	17	regulatory	transcriptional regulator	annotate	annotate	Transcriptional regulation	d__Bacteria;p__Bacillota;c__Bacilli;o__Bacillales_B;f__DSM-18226;g__Bacillus_AB	0.5	0.8	Bacillota	Bacilli	soil	regulatory	Transcriptional regulation	transcriptional regulator	gut-specific	0.143326	regulatory	annotate
IMGVR_UViG_3300080625_000019|3300080625|Ga0671521_0000272_60	IMGVR_UViG_3300080625_000019|3300080625|Ga0671521_0000272	soil	3.63627	0.033283	135	regulatory	sinR; XRE family transcriptional regulator, master regulator for biofilm formation	annotate	annotate	Amino acid metabolism	d__Bacteria;p__Bacillota;c__Bacilli;o__Bacillales_B;f__DSM-18226;g__Bacillus_AB	0.7	0.4	Bacillota	Bacilli	soil	regulatory	Amino acid metabolism	sinR; XRE family transcriptional regulator, master regulator for biofilm formation	gut-leaning	0.223773	regulatory	annotate
IMGVR_UViG_3300080629_000013|3300080629|Ga0671529_0000159_35	IMGVR_UViG_3300080629_000013|3300080629|Ga0671529_0000159	soil	8.83134	-6.91919	96	regulatory	anti-repressor	annotate	annotate	Transcriptional regulation	d__Bacteria;p__Bacillota;c__Bacilli;o__Brevibacillales;f__Brevibacillaceae;g__Brevibacillus	0.9	1	Bacillota	Bacilli	soil	regulatory	Transcriptional regulation	anti-repressor	gut-leaning	0.244372	regulatory	annotate
IMGVR_UViG_3300080630_000017|3300080630|Ga0671530_0000128_27	IMGVR_UViG_3300080630_000017|3300080630|Ga0671530_0000128	soil	7.04435	-2.57674	67	metabolic	phoH2; PhoH-like ATPase	annotate	annotate	Phosphorus metabolism	NA	1	1	NA	NA	soil	metabolic	Phosphorus metabolism	phoH2; PhoH-like ATPase	soil-leaning	0.709091	metabolic	annotate
IMGVR_UViG_3300080629_000010|3300080629|Ga0671529_0000133_16	IMGVR_UViG_3300080629_000010|3300080629|Ga0671529_0000133	soil	3.70893	-0.317054	135	regulatory	rghR; HTH-type transcriptional regulator, competence development regulator	annotate	annotate	Transcriptional regulation	NA	0.7	0.9	NA	NA	soil	regulatory	Transcriptional regulation	rghR; HTH-type transcriptional regulator, competence development regulator	gut-leaning	0.223773	regulatory	annotate
IMGVR_UViG_3300080648_000014|3300080648|Ga0671526_0000087_27	IMGVR_UViG_3300080648_000014|3300080648|Ga0671526_0000087	soil	8.81254	-6.52296	96	regulatory	anti-repressor	annotate	annotate	Transcriptional regulation	d__Bacteria;p__Bacillota;c__Bacilli;o__Bacillales;f__Anoxybacillaceae;g__Anoxybacillus	0.2	1	Bacillota	Bacilli	soil	regulatory	Transcriptional regulation	anti-repressor	gut-leaning	0.244372	regulatory	annotate
IMGVR_UViG_3300080650_000011|3300080650|Ga0671531_0000031_7	IMGVR_UViG_3300080650_000011|3300080650|Ga0671531_0000031	soil	6.05256	5.39174	166	metabolic	fldA, nifF, isiB; flavodoxin I	annotate	annotate	Energy metabolism	d__Bacteria;p__Bacillota;c__Bacilli;o__Bacillales;f__Bacillaceae	0	0	Bacillota	Bacilli	soil	metabolic	Energy metabolism	fldA, nifF, isiB; flavodoxin I	soil-leaning	0.825806	metabolic	annotate
IMGVR_UViG_3300080650_000023|3300080650|Ga0671531_0000072_5	IMGVR_UViG_3300080650_000023|3300080650|Ga0671531_0000072	soil	3.29534	-0.261609	135	unclassified	rghR; HTH-type transcriptional regulator, competence development regulator	specific	cluster	Transcriptional regulation	d__Bacteria;p__Bacillota;c__Bacilli;o__Bacillales_G;f__Fictibacillaceae;g__Fictibacillus	0.5	0.2	Bacillota	Bacilli	soil	unclassified	Transcriptional regulation	rghR; HTH-type transcriptional regulator, competence development regulator	gut-leaning	0.223773	unclassified	de-novo
IMGVR_UViG_3300080650_000023|3300080650|Ga0671531_0000072_7	IMGVR_UViG_3300080650_000023|3300080650|Ga0671531_0000072	soil	9.68277	3.48805	152	regulatory	HTH DNA binding protein	annotate	annotate	Transcriptional regulation	d__Bacteria;p__Bacillota;c__Bacilli;o__Bacillales_G;f__Fictibacillaceae;g__Fictibacillus	0.4	0.6	Bacillota	Bacilli	soil	regulatory	Transcriptional regulation	HTH DNA binding protein	gut-leaning	0.223275	regulatory	annotate
IMGVR_UViG_3300080650_000023|3300080650|Ga0671531_0000072_8	IMGVR_UViG_3300080650_000023|3300080650|Ga0671531_0000072	soil	8.42047	10.159	95	regulatory	transcriptional regulator	annotate	annotate	Transcriptional regulation	d__Bacteria;p__Bacillota;c__Bacilli;o__Bacillales_G;f__Fictibacillaceae;g__Fictibacillus	0.4	0.8	Bacillota	Bacilli	soil	regulatory	Transcriptional regulation	transcriptional regulator	gut-leaning	0.201106	regulatory	annotate
IMGVR_UViG_3300080650_000023|3300080650|Ga0671531_0000072_19	IMGVR_UViG_3300080650_000023|3300080650|Ga0671531_0000072	soil	0.989297	-6.10924	17	regulatory	transcriptional activator	annotate	annotate	Transcriptional regulation	d__Bacteria;p__Bacillota;c__Bacilli;o__Bacillales_G;f__Fictibacillaceae;g__Fictibacillus	1	1	Bacillota	Bacilli	soil	regulatory	Transcriptional regulation	transcriptional activator	gut-specific	0.143326	regulatory	annotate
IMGVR_UViG_3300080650_000085|3300080650|Ga0671531_0000948_7	IMGVR_UViG_3300080650_000085|3300080650|Ga0671531_0000948	soil	-0.452518	2.63621	33	regulatory	sigma factor	annotate	annotate	Transcriptional regulation	NA	1	0.5	NA	NA	soil	regulatory	Transcriptional regulation	sigma factor	soil-specific	0.981818	regulatory	annotate
IMGVR_UViG_3300080653_000005|3300080653|Ga0671535_0000137_21	IMGVR_UViG_3300080653_000005|3300080653|Ga0671535_0000137	soil	0.195095	-6.73664	17	unclassified		specific	embedding	Transcriptional regulation	d__Bacteria;p__Bacillota;c__Bacilli;o__Bacillales_B;f__Caldibacillaceae	0.1	0	Bacillota	Bacilli	soil	unclassified	Transcriptional regulation		gut-specific	0.143326	unclassified	de-novo
IMGVR_UViG_3300080653_000005|3300080653|Ga0671535_0000137_47	IMGVR_UViG_3300080653_000005|3300080653|Ga0671535_0000137	soil	3.34717	0.0264224	135	unclassified	Transcriptional regulation	L1	cluster	Transcriptional regulation	d__Bacteria;p__Bacillota;c__Bacilli;o__Bacillales_B;f__Caldibacillaceae	0.5	0.6	Bacillota	Bacilli	soil	unclassified	Transcriptional regulation	Transcriptional regulation	gut-leaning	0.223773	unclassified	de-novo
IMGVR_UViG_3300080653_000005|3300080653|Ga0671535_0000137_60	IMGVR_UViG_3300080653_000005|3300080653|Ga0671535_0000137	soil	4.61371	3.88497	133	physiological	PemK-like, MazF-like toxin of type II toxin-antitoxin system	annotate	annotate	Other	d__Bacteria;p__Bacillota;c__Bacilli;o__Bacillales_B;f__Caldibacillaceae	0.5	1	Bacillota	Bacilli	soil	physiological	Other	PemK-like, MazF-like toxin of type II toxin-antitoxin system	gut-specific	0.124918	physiological	annotate
IMGVR_UViG_3300080650_000139|3300080650|Ga0671531_0002020_6	IMGVR_UViG_3300080650_000139|3300080650|Ga0671531_0002020	soil	9.47806	3.8827	153	regulatory	Arc-like repressor	annotate	annotate	Transcriptional regulation	d__Bacteria;p__Bacillota;c__Bacilli;o__Bacillales_B;f__DSM-18226;g__Neobacillus	0.8	0.4	Bacillota	Bacilli	soil	regulatory	Transcriptional regulation	Arc-like repressor	soil-leaning	0.725876	regulatory	annotate
IMGVR_UViG_3300080648_000012|3300080648|Ga0671526_0000081_43	IMGVR_UViG_3300080648_000012|3300080648|Ga0671526_0000081	soil	3.49198	-0.24833	135	regulatory	Helix-turn-helix	annotate	annotate	Transcriptional regulation	d__Bacteria;p__Bacillota;c__Bacilli;o__Brevibacillales;f__Brevibacillaceae;g__Brevibacillus	0.5	0.7	Bacillota	Bacilli	soil	regulatory	Transcriptional regulation	Helix-turn-helix	gut-leaning	0.223773	regulatory	annotate
IMGVR_UViG_3300080648_000012|3300080648|Ga0671526_0000081_49	IMGVR_UViG_3300080648_000012|3300080648|Ga0671526_0000081	soil	8.5681	-6.72144	96	regulatory	anti-repressor Ant	annotate	annotate	Transcriptional regulation	d__Bacteria;p__Bacillota;c__Bacilli;o__Brevibacillales;f__Brevibacillaceae;g__Brevibacillus	0.2	1	Bacillota	Bacilli	soil	regulatory	Transcriptional regulation	anti-repressor Ant	gut-leaning	0.244372	regulatory	annotate
IMGVR_UViG_3300080648_000012|3300080648|Ga0671526_0000081_50	IMGVR_UViG_3300080648_000012|3300080648|Ga0671526_0000081	soil	8.45854	10.178	95	regulatory	transcriptional regulator	annotate	annotate	Transcriptional regulation	d__Bacteria;p__Bacillota;c__Bacilli;o__Brevibacillales;f__Brevibacillaceae;g__Brevibacillus	0.3	0.9	Bacillota	Bacilli	soil	regulatory	Transcriptional regulation	transcriptional regulator	gut-leaning	0.201106	regulatory	annotate
IMGVR_UViG_3300080651_000047|3300080651|Ga0671532_0000900_7	IMGVR_UViG_3300080651_000047|3300080651|Ga0671532_0000900	soil	1.2477	-6.07977	17	regulatory	transcriptional activator	annotate	annotate	Transcriptional regulation	d__Bacteria;p__Bacillota;c__Bacilli;o__Bacillales_D;f__Amphibacillaceae;g__Virgibacillus	0.9	1	Bacillota	Bacilli	soil	regulatory	Transcriptional regulation	transcriptional activator	gut-specific	0.143326	regulatory	annotate
IMGVR_UViG_3300080651_000047|3300080651|Ga0671532_0000900_14	IMGVR_UViG_3300080651_000047|3300080651|Ga0671532_0000900	soil	3.72091	-0.351097	135	regulatory	rghR; HTH-type transcriptional regulator, competence development regulator	annotate	annotate	Transcriptional regulation	d__Bacteria;p__Bacillota;c__Bacilli;o__Bacillales_D;f__Amphibacillaceae;g__Virgibacillus	0.6	0.8	Bacillota	Bacilli	soil	regulatory	Transcriptional regulation	rghR; HTH-type transcriptional regulator, competence development regulator	gut-leaning	0.223773	regulatory	annotate
IMGVR_UViG_3300080650_000091|3300080650|Ga0671531_0001120_13	IMGVR_UViG_3300080650_000091|3300080650|Ga0671531_0001120	soil	-0.643659	3.60303	34	regulatory	HTH DNA binding protein	annotate	annotate	Transcriptional regulation	d__Bacteria;p__Bacillota;c__Bacilli;o__Bacillales;f__Bacillaceae	0.4	1	Bacillota	Bacilli	soil	regulatory	Transcriptional regulation	HTH DNA binding protein	soil-specific	0.873494	regulatory	annotate
IMGVR_UViG_3300080650_000005|3300080650|Ga0671531_0000020_44	IMGVR_UViG_3300080650_000005|3300080650|Ga0671531_0000020	soil	0.349672	-6.39769	17	regulatory	transcriptional regulator	annotate	annotate	Transcriptional regulation	d__Bacteria;p__Bacillota;c__Bacilli;o__Bacillales;f__Bacillaceae	0.7	0.3	Bacillota	Bacilli	soil	regulatory	Transcriptional regulation	transcriptional regulator	gut-specific	0.143326	regulatory	annotate
IMGVR_UViG_3300080650_000005|3300080650|Ga0671531_0000020_57	IMGVR_UViG_3300080650_000005|3300080650|Ga0671531_0000020	soil	3.46696	-0.233922	135	unclassified	Transcriptional regulation	L1	cluster	Transcriptional regulation	d__Bacteria;p__Bacillota;c__Bacilli;o__Bacillales;f__Bacillaceae	0.7	0.1	Bacillota	Bacilli	soil	unclassified	Transcriptional regulation	Transcriptional regulation	gut-leaning	0.223773	unclassified	de-novo
IMGVR_UViG_3300080650_000005|3300080650|Ga0671531_0000020_92	IMGVR_UViG_3300080650_000005|3300080650|Ga0671531_0000020	soil	3.49771	-0.0903755	135	unclassified	Transcriptional regulation	L1	cluster	Transcriptional regulation	d__Bacteria;p__Bacillota;c__Bacilli;o__Bacillales;f__Bacillaceae	0.8	0.1	Bacillota	Bacilli	soil	unclassified	Transcriptional regulation	Transcriptional regulation	gut-leaning	0.223773	unclassified	de-novo
IMGVR_UViG_3300080648_000002|3300080648|Ga0671526_0000034_21	IMGVR_UViG_3300080648_000002|3300080648|Ga0671526_0000034	soil	-0.472896	2.68444	33	regulatory	sigma factor	annotate	annotate	Transcriptional regulation	NA	1	0.9	NA	NA	soil	regulatory	Transcriptional regulation	sigma factor	soil-specific	0.981818	regulatory	annotate
IMGVR_UViG_3300080648_000002|3300080648|Ga0671526_0000034_79	IMGVR_UViG_3300080648_000002|3300080648|Ga0671526_0000034	soil	10.389	5.84593	161	physiological	CRISPR/Cas system associated	annotate	annotate	Defense & anti-defense systems	NA	1	1	NA	NA	soil	physiological	Defense & anti-defense systems	CRISPR/Cas system associated	soil-specific	0.86533	physiological	annotate
IMGVR_UViG_3300080651_000015|3300080651|Ga0671532_0000156_34	IMGVR_UViG_3300080651_000015|3300080651|Ga0671532_0000156	soil	3.27207	0.519005	135	regulatory	Helix-turn-helix	annotate	annotate	Transcriptional regulation	d__Bacteria;p__Bacillota;c__Bacilli;o__Bacillales_B;f__DSM-18226	0.6	0.5	Bacillota	Bacilli	soil	regulatory	Transcriptional regulation	Helix-turn-helix	gut-leaning	0.223773	regulatory	annotate
IMGVR_UViG_3300080651_000015|3300080651|Ga0671532_0000156_54	IMGVR_UViG_3300080651_000015|3300080651|Ga0671532_0000156	soil	0.906404	-7.01921	17	regulatory	transcriptional regulator	annotate	annotate	Transcriptional regulation	d__Bacteria;p__Bacillota;c__Bacilli;o__Bacillales_B;f__DSM-18226	0.3	1	Bacillota	Bacilli	soil	regulatory	Transcriptional regulation	transcriptional regulator	gut-specific	0.143326	regulatory	annotate
IMGVR_UViG_3300080672_000062|3300080672|Ga0671520_0000669_4	IMGVR_UViG_3300080672_000062|3300080672|Ga0671520_0000669	soil	-0.476027	2.67407	33	unclassified	Transcriptional regulation	L1	cluster	Transcriptional regulation	NA	1	0.3	NA	NA	soil	unclassified	Transcriptional regulation	Transcriptional regulation	soil-specific	0.981818	unclassified	de-novo
IMGVR_UViG_3300080628_000001|3300080628|Ga0671528_0000002_314	IMGVR_UViG_3300080628_000001|3300080628|Ga0671528_0000002	soil	10.321	7.18997	171	unclassified		unassigned	none	Transcriptional regulation	NA	0.9	0	NA	NA	soil	unclassified	Transcriptional regulation		soil-leaning	0.751001	unclassified	de-novo
IMGVR_UViG_3300080648_000027|3300080648|Ga0671526_0000544_16	IMGVR_UViG_3300080648_000027|3300080648|Ga0671526_0000544	soil	0.691994	-6.77627	17	regulatory	transcriptional activator	annotate	annotate	Transcriptional regulation	d__Bacteria;p__Bacillota;c__Bacilli;o__Thermoactinomycetales;f__Thermoactinomycetaceae;g__Thermoactinomyces	0.4	0.7	Bacillota	Bacilli	soil	regulatory	Transcriptional regulation	transcriptional activator	gut-specific	0.143326	regulatory	annotate
IMGVR_UViG_3300080672_000117|3300080672|Ga0671520_0001735_2	IMGVR_UViG_3300080672_000117|3300080672|Ga0671520_0001735	soil	8.25913	-5.1358	97	regulatory	anti-repressor Ant	annotate	annotate	Transcriptional regulation	d__Bacteria;p__Bacillota;c__Bacilli;o__Bacillales;f__Anoxybacillaceae;g__	0.1	1	Bacillota	Bacilli	soil	regulatory	Transcriptional regulation	anti-repressor Ant	gut-leaning	0.225061	regulatory	annotate
IMGVR_UViG_3300080672_000117|3300080672|Ga0671520_0001735_16	IMGVR_UViG_3300080672_000117|3300080672|Ga0671520_0001735	soil	3.53725	0.272683	135	regulatory	rghR; HTH-type transcriptional regulator, competence development regulator	annotate	annotate	Transcriptional regulation	d__Bacteria;p__Bacillota;c__Bacilli;o__Bacillales;f__Anoxybacillaceae;g__	0.6	0.4	Bacillota	Bacilli	soil	regulatory	Transcriptional regulation	rghR; HTH-type transcriptional regulator, competence development regulator	gut-leaning	0.223773	regulatory	annotate
IMGVR_UViG_3300080651_000018|3300080651|Ga0671532_0000196_19	IMGVR_UViG_3300080651_000018|3300080651|Ga0671532_0000196	soil	7.03619	-2.57703	67	metabolic	phoH2; PhoH-like ATPase	annotate	annotate	Phosphorus metabolism	NA	0.9	1	NA	NA	soil	metabolic	Phosphorus metabolism	phoH2; PhoH-like ATPase	soil-leaning	0.709091	metabolic	annotate
IMGVR_UViG_3300080651_000018|3300080651|Ga0671532_0000196_24	IMGVR_UViG_3300080651_000018|3300080651|Ga0671532_0000196	soil	12.9651	2.07821	122	unclassified		specific	embedding	Transcriptional regulation	NA	1	0.9	NA	NA	soil	unclassified	Transcriptional regulation		soil-specific	0.97278	unclassified	de-novo
IMGVR_UViG_3300080630_000182|3300080630|Ga0671530_0008233_1	IMGVR_UViG_3300080630_000182|3300080630|Ga0671530_0008233	soil	9.33487	-4.72146	93	regulatory	anti-repressor	annotate	annotate	Transcriptional regulation	d__Bacteria;p__Bacillota;c__Bacilli;o__Brevibacillales;f__Brevibacillaceae;g__Brevibacillus	0.1	0.9	Bacillota	Bacilli	soil	regulatory	Transcriptional regulation	anti-repressor	gut-leaning	0.25192	regulatory	annotate
IMGVR_UViG_3300080630_000182|3300080630|Ga0671530_0008233_10	IMGVR_UViG_3300080630_000182|3300080630|Ga0671530_0008233	soil	8.44661	10.2438	95	regulatory	transcriptional regulator	annotate	annotate	Transcriptional regulation	d__Bacteria;p__Bacillota;c__Bacilli;o__Brevibacillales;f__Brevibacillaceae;g__Brevibacillus	0.6	0.8	Bacillota	Bacilli	soil	regulatory	Transcriptional regulation	transcriptional regulator	gut-leaning	0.201106	regulatory	annotate
IMGVR_UViG_3300080672_000139|3300080672|Ga0671520_0002299_2	IMGVR_UViG_3300080672_000139|3300080672|Ga0671520_0002299	soil	16.361	-3.06634	49	regulatory	lexA; repressor LexA [EC:3.4.21.88]	annotate	annotate	Transcriptional regulation	d__Bacteria;p__Bacillota;c__Bacilli;o__Bacillales;f__Anoxybacillaceae;g__Saccharococcus	0.5	1	Bacillota	Bacilli	soil	regulatory	Transcriptional regulation	lexA; repressor LexA [EC:3.4.21.88]	gut-leaning	0.306697	regulatory	annotate
IMGVR_UViG_3300080672_000139|3300080672|Ga0671520_0002299_7	IMGVR_UViG_3300080672_000139|3300080672|Ga0671520_0002299	soil	8.5139	-5.84777	96	regulatory	anti-repressor	annotate	annotate	Transcriptional regulation	d__Bacteria;p__Bacillota;c__Bacilli;o__Bacillales;f__Anoxybacillaceae;g__Saccharococcus	0.3	1	Bacillota	Bacilli	soil	regulatory	Transcriptional regulation	anti-repressor	gut-leaning	0.244372	regulatory	annotate
IMGVR_UViG_3300080673_000051|3300080673|Ga0671533_0003210_2	IMGVR_UViG_3300080673_000051|3300080673|Ga0671533_0003210	soil	10.7086	1.75424	126	unclassified	NA	unassigned	none	Transcriptional regulation	NA	0.9	0.9	NA	NA	soil	unclassified	Transcriptional regulation	NA	soil-leaning	0.68886	unclassified	de-novo
IMGVR_UViG_3300080683_000051|3300080683|Ga0671505_0000234_27	IMGVR_UViG_3300080683_000051|3300080683|Ga0671505_0000234	soil	0.862087	-1.89364	43	regulatory	transcriptional regulator	annotate	annotate	Transcriptional regulation	d__Bacteria;p__Bacillota;c__Bacilli;o__Bacillales_B;f__Bacillaceae_B;g__Rossellomorea	0.5	0.5	Bacillota	Bacilli	soil	regulatory	Transcriptional regulation	transcriptional regulator	soil-specific	0.948963	regulatory	annotate
IMGVR_UViG_3300080683_000051|3300080683|Ga0671505_0000234_31	IMGVR_UViG_3300080683_000051|3300080683|Ga0671505_0000234	soil	6.45749	-0.0511765	86	unclassified	Cro/C1-type HTH DNA-binding domain	specific	embedding	Transcriptional regulation	d__Bacteria;p__Bacillota;c__Bacilli;o__Bacillales_B;f__Bacillaceae_B;g__Rossellomorea	0.8	0.8	Bacillota	Bacilli	soil	unclassified	Transcriptional regulation	Cro/C1-type HTH DNA-binding domain	gut-leaning	0.244536	unclassified	de-novo
IMGVR_UViG_3300080683_000051|3300080683|Ga0671505_0000234_37	IMGVR_UViG_3300080683_000051|3300080683|Ga0671505_0000234	soil	-0.65534	3.64744	34	regulatory	HTH DNA binding protein	annotate	annotate	Transcriptional regulation	d__Bacteria;p__Bacillota;c__Bacilli;o__Bacillales_B;f__Bacillaceae_B;g__Rossellomorea	1	1	Bacillota	Bacilli	soil	regulatory	Transcriptional regulation	HTH DNA binding protein	soil-specific	0.873494	regulatory	annotate
IMGVR_UViG_3300080683_000005|3300080683|Ga0671505_0000027_33	IMGVR_UViG_3300080683_000005|3300080683|Ga0671505_0000027	soil	7.42928	4.73633	137	metabolic	SIS domain	annotate	annotate	Other	d__Bacteria;p__Bacillota;c__Bacilli;o__Bacillales;f__Bacillaceae	1	1	Bacillota	Bacilli	soil	metabolic	Other	SIS domain	soil-specific	0.937984	metabolic	annotate
IMGVR_UViG_3300080683_000005|3300080683|Ga0671505_0000027_174	IMGVR_UViG_3300080683_000005|3300080683|Ga0671505_0000027	soil	7.84508	13.0325	3	unclassified	DNA binding domain	specific	embedding	Transcriptional regulation	d__Bacteria;p__Bacillota;c__Bacilli;o__Bacillales;f__Bacillaceae	0.8	0.5	Bacillota	Bacilli	soil	unclassified	Transcriptional regulation	DNA binding domain	gut-leaning	0.168377	unclassified	de-novo
IMGVR_UViG_3300080683_000163|3300080683|Ga0671505_0001506_16	IMGVR_UViG_3300080683_000163|3300080683|Ga0671505_0001506	soil	-0.575537	3.63282	34	regulatory	HTH DNA binding protein	annotate	annotate	Transcriptional regulation	d__Bacteria;p__Bacillota;c__Bacilli;o__Bacillales_B;f__DSM-18226	1	1	Bacillota	Bacilli	soil	regulatory	Transcriptional regulation	HTH DNA binding protein	soil-specific	0.873494	regulatory	annotate
IMGVR_UViG_3300080683_000319|3300080683|Ga0671505_0004577_7	IMGVR_UViG_3300080683_000319|3300080683|Ga0671505_0004577	soil	-0.49315	2.70094	33	regulatory	sigma factor	annotate	annotate	Transcriptional regulation	d__Bacteria;p__Bacillota;c__Bacilli;o__Bacillales_B;f__Bacillaceae_B;g__Rossellomorea	1	1	Bacillota	Bacilli	soil	regulatory	Transcriptional regulation	sigma factor	soil-specific	0.981818	regulatory	annotate
IMGVR_UViG_3300080683_000008|3300080683|Ga0671505_0000031_52	IMGVR_UViG_3300080683_000008|3300080683|Ga0671505_0000031	soil	10.3736	7.1973	171	regulatory	sigma factor	annotate	annotate	Transcriptional regulation	d__Bacteria;p__Bacillota;c__Bacilli;o__Bacillales;f__Bacillaceae	0.9	0.4	Bacillota	Bacilli	soil	regulatory	Transcriptional regulation	sigma factor	soil-leaning	0.751001	regulatory	annotate
IMGVR_UViG_3300080683_000008|3300080683|Ga0671505_0000031_128	IMGVR_UViG_3300080683_000008|3300080683|Ga0671505_0000031	soil	-2.95773	4.25392	2	unclassified	NA	unassigned	none	Lipid & fatty acid metabolism	d__Bacteria;p__Bacillota;c__Bacilli;o__Bacillales;f__Bacillaceae	1	0	Bacillota	Bacilli	soil	unclassified	Lipid & fatty acid metabolism	NA	soil-leaning	0.81367	unclassified	de-novo
IMGVR_UViG_3300080683_000014|3300080683|Ga0671505_0000073_15	IMGVR_UViG_3300080683_000014|3300080683|Ga0671505_0000073	soil	-0.451621	2.64935	33	unclassified	Transcriptional regulation	L1	cluster	Transcriptional regulation	d__Bacteria;p__Bacillota;c__Bacilli;o__Bacillales_B;f__DSM-18226;g__Neobacillus	1	0.8	Bacillota	Bacilli	soil	unclassified	Transcriptional regulation	Transcriptional regulation	soil-specific	0.981818	unclassified	de-novo
IMGVR_UViG_3300080683_000014|3300080683|Ga0671505_0000073_87	IMGVR_UViG_3300080683_000014|3300080683|Ga0671505_0000073	soil	-3.83687	-1.38463	10	physiological	CRISPR/Cas system associated	annotate	annotate	Defense & anti-defense systems	d__Bacteria;p__Bacillota;c__Bacilli;o__Bacillales_B;f__DSM-18226;g__Neobacillus	1	1	Bacillota	Bacilli	soil	physiological	Defense & anti-defense systems	CRISPR/Cas system associated	soil-leaning	0.783718	physiological	annotate
IMGVR_UViG_3300080687_000015|3300080687|Ga0671506_0000431_47	IMGVR_UViG_3300080687_000015|3300080687|Ga0671506_0000431	soil	10.8923	1.96779	126	unclassified		specific	embedding	Transcriptional regulation	d__Bacteria;p__Bacillota;c__Bacilli;o__Bacillales_B;f__Bacillaceae_B	0.6	0.7	Bacillota	Bacilli	soil	unclassified	Transcriptional regulation		soil-leaning	0.68886	unclassified	de-novo
IMGVR_UViG_3300080687_000186|3300080687|Ga0671506_0006273_14	IMGVR_UViG_3300080687_000186|3300080687|Ga0671506_0006273	soil	9.65251	3.59368	152	unclassified	Transcriptional regulation	L1	embedding	Transcriptional regulation	d__Bacteria;p__Pseudomonadota;c__Gammaproteobacteria;o__JAUHZG01;f__JAUHZG01	0.4	0.5	Pseudomonadota	Gammaproteobacteria	soil	unclassified	Transcriptional regulation	Transcriptional regulation	gut-leaning	0.223275	unclassified	de-novo
IMGVR_UViG_3300080687_000168|3300080687|Ga0671506_0005245_4	IMGVR_UViG_3300080687_000168|3300080687|Ga0671506_0005245	soil	3.16427	-0.380394	135	regulatory	rghR; HTH-type transcriptional regulator, competence development regulator	annotate	annotate	Transcriptional regulation	d__Bacteria;p__Bacillota;c__Bacilli;o__Brevibacillales;f__Brevibacillaceae;g__Brevibacillus	0.8	0.8	Bacillota	Bacilli	soil	regulatory	Transcriptional regulation	rghR; HTH-type transcriptional regulator, competence development regulator	gut-leaning	0.223773	regulatory	annotate
IMGVR_UViG_3300080687_000168|3300080687|Ga0671506_0005245_11	IMGVR_UViG_3300080687_000168|3300080687|Ga0671506_0005245	soil	8.51045	1.97656	151	regulatory	LexA DNA binding domain	annotate	annotate	Transcriptional regulation	d__Bacteria;p__Bacillota;c__Bacilli;o__Brevibacillales;f__Brevibacillaceae;g__Brevibacillus	1	1	Bacillota	Bacilli	soil	regulatory	Transcriptional regulation	LexA DNA binding domain	soil-specific	0.897482	regulatory	annotate
IMGVR_UViG_3300080687_000040|3300080687|Ga0671506_0000716_4	IMGVR_UViG_3300080687_000040|3300080687|Ga0671506_0000716	soil	1.23024	-6.37806	17	regulatory	transcriptional activator	annotate	annotate	Transcriptional regulation	NA	0.1	0.7	NA	NA	soil	regulatory	Transcriptional regulation	transcriptional activator	gut-specific	0.143326	regulatory	annotate
IMGVR_UViG_3300080687_000040|3300080687|Ga0671506_0000716_29	IMGVR_UViG_3300080687_000040|3300080687|Ga0671506_0000716	soil	3.56138	-0.444432	135	regulatory	rghR; HTH-type transcriptional regulator, competence development regulator	annotate	annotate	Transcriptional regulation	NA	0.6	0.8	NA	NA	soil	regulatory	Transcriptional regulation	rghR; HTH-type transcriptional regulator, competence development regulator	gut-leaning	0.223773	regulatory	annotate
IMGVR_UViG_3300080687_000040|3300080687|Ga0671506_0000716_32	IMGVR_UViG_3300080687_000040|3300080687|Ga0671506_0000716	soil	8.81745	-7.01852	96	regulatory	anti-repressor Ant	annotate	annotate	Transcriptional regulation	NA	0	1	NA	NA	soil	regulatory	Transcriptional regulation	anti-repressor Ant	gut-leaning	0.244372	regulatory	annotate
IMGVR_UViG_3300080687_000063|3300080687|Ga0671506_0001495_6	IMGVR_UViG_3300080687_000063|3300080687|Ga0671506_0001495	soil	0.78558	-6.35381	17	unclassified	transcriptional regulator	specific	embedding	Transcriptional regulation	d__Bacteria;p__Bacteroidota;c__Bacteroidia;o__Flavobacteriales;f__Flavobacteriaceae	0.5	0.4	Bacteroidota	Bacteroidia	soil	unclassified	Transcriptional regulation	transcriptional regulator	gut-specific	0.143326	unclassified	de-novo
IMGVR_UViG_3300080687_000245|3300080687|Ga0671506_0009879_9	IMGVR_UViG_3300080687_000245|3300080687|Ga0671506_0009879	soil	1.35776	-6.03401	17	regulatory	transcriptional activator	annotate	annotate	Transcriptional regulation	d__Bacteria;p__Bacillota;c__Bacilli;o__Brevibacillales;f__Brevibacillaceae;g__Brevibacillus	0.2	1	Bacillota	Bacilli	soil	regulatory	Transcriptional regulation	transcriptional activator	gut-specific	0.143326	regulatory	annotate
IMGVR_UViG_3300080687_000245|3300080687|Ga0671506_0009879_11	IMGVR_UViG_3300080687_000245|3300080687|Ga0671506_0009879	soil	8.53827	-6.23516	96	regulatory	anti-repressor	annotate	annotate	Transcriptional regulation	d__Bacteria;p__Bacillota;c__Bacilli;o__Brevibacillales;f__Brevibacillaceae;g__Brevibacillus	0.2	0.9	Bacillota	Bacilli	soil	regulatory	Transcriptional regulation	anti-repressor	gut-leaning	0.244372	regulatory	annotate
IMGVR_UViG_3300080692_000142|3300080692|Ga0671517_0006118_13	IMGVR_UViG_3300080692_000142|3300080692|Ga0671517_0006118	soil	6.47166	-0.0894903	86	unclassified	Transcriptional regulation	L1	cluster	Transcriptional regulation	d__Bacteria;p__Bacillota;c__Bacilli;o__Bacillales_B;f__DSM-18226	0.6	0.2	Bacillota	Bacilli	soil	unclassified	Transcriptional regulation	Transcriptional regulation	gut-leaning	0.244536	unclassified	de-novo
IMGVR_UViG_3300080687_000062|3300080687|Ga0671506_0001456_5	IMGVR_UViG_3300080687_000062|3300080687|Ga0671506_0001456	soil	-3.89625	-1.44039	10	physiological	CRISPR/Cas system associated	annotate	annotate	Defense & anti-defense systems	d__Bacteria;p__Bacillota;c__Bacilli;o__Brevibacillales;f__Brevibacillaceae;g__Brevibacillus	1	0.7	Bacillota	Bacilli	soil	physiological	Defense & anti-defense systems	CRISPR/Cas system associated	soil-leaning	0.783718	physiological	annotate
IMGVR_UViG_3300080687_000185|3300080687|Ga0671506_0006208_9	IMGVR_UViG_3300080687_000185|3300080687|Ga0671506_0006208	soil	10.364	6.57448	171	regulatory	late transcriptional activator	annotate	annotate	Transcriptional regulation	NA	0.9	1	NA	NA	soil	regulatory	Transcriptional regulation	late transcriptional activator	soil-leaning	0.751001	regulatory	annotate
IMGVR_UViG_3300080690_000044|3300080690|Ga0671511_0000915_22	IMGVR_UViG_3300080690_000044|3300080690|Ga0671511_0000915	soil	9.39687	-7.10867	96	regulatory	anti-repressor Ant	annotate	annotate	Transcriptional regulation	d__Bacteria;p__Bacillota;c__Bacilli;o__Bacillales;f__Anoxybacillaceae;g__Saccharococcus	0.4	1	Bacillota	Bacilli	soil	regulatory	Transcriptional regulation	anti-repressor Ant	gut-leaning	0.244372	regulatory	annotate
IMGVR_UViG_3300080687_000254|3300080687|Ga0671506_0010477_8	IMGVR_UViG_3300080687_000254|3300080687|Ga0671506_0010477	soil	8.38989	2.23745	146	unclassified	Helix-turn-helix domain	specific	embedding	Transcriptional regulation	d__Bacteria;p__Bacillota;c__Bacilli;o__Thermoactinomycetales;f__Thermoactinomycetaceae;g__Thermoactinomyces	0.8	0.2	Bacillota	Bacilli	soil	unclassified	Transcriptional regulation	Helix-turn-helix domain	soil-leaning	0.81831	unclassified	de-novo
IMGVR_UViG_3300080690_000008|3300080690|Ga0671511_0000185_22	IMGVR_UViG_3300080690_000008|3300080690|Ga0671511_0000185	soil	-4.11943	-1.65196	10	physiological	CRISPR/Cas system associated	annotate	annotate	Defense & anti-defense systems	d__Bacteria;p__Bacillota;c__Bacilli;o__Bacillales;f__Bacillaceae	0.6	1	Bacillota	Bacilli	soil	physiological	Defense & anti-defense systems	CRISPR/Cas system associated	soil-leaning	0.783718	physiological	annotate
IMGVR_UViG_3300080692_000010|3300080692|Ga0671517_0000051_24	IMGVR_UViG_3300080692_000010|3300080692|Ga0671517_0000051	soil	7.00956	-2.57071	67	metabolic	phoH2; PhoH-like ATPase	annotate	annotate	Phosphorus metabolism	NA	0.3	1	NA	NA	soil	metabolic	Phosphorus metabolism	phoH2; PhoH-like ATPase	soil-leaning	0.709091	metabolic	annotate
IMGVR_UViG_3300080692_000010|3300080692|Ga0671517_0000051_53	IMGVR_UViG_3300080692_000010|3300080692|Ga0671517_0000051	soil	2.67137	5.28975	52	unclassified	NA	unassigned	none	Lipid & fatty acid metabolism	NA	1	0.1	NA	NA	soil	unclassified	Lipid & fatty acid metabolism	NA	soil-specific	0.856439	unclassified	de-novo
IMGVR_UViG_3300080692_000066|3300080692|Ga0671517_0001561_9	IMGVR_UViG_3300080692_000066|3300080692|Ga0671517_0001561	soil	0.73409	-1.97581	43	regulatory	AimR transcriptional regulator-like	annotate	annotate	Transcriptional regulation	d__Bacteria;p__Bacillota;c__Bacilli;o__Bacillales;f__Bacillaceae	1	0.9	Bacillota	Bacilli	soil	regulatory	Transcriptional regulation	AimR transcriptional regulator-like	soil-specific	0.948963	regulatory	annotate
IMGVR_UViG_3300080692_000066|3300080692|Ga0671517_0001561_11	IMGVR_UViG_3300080692_000066|3300080692|Ga0671517_0001561	soil	3.39029	-0.544522	135	unclassified	regulatory	category	embedding	Transcriptional regulation	d__Bacteria;p__Bacillota;c__Bacilli;o__Bacillales;f__Bacillaceae	0.2	0	Bacillota	Bacilli	soil	unclassified	Transcriptional regulation	regulatory	gut-leaning	0.223773	unclassified	de-novo
IMGVR_UViG_3300080692_000046|3300080692|Ga0671517_0000726_6	IMGVR_UViG_3300080692_000046|3300080692|Ga0671517_0000726	soil	1.15823	-6.29068	17	regulatory	transcriptional activator	annotate	annotate	Transcriptional regulation	d__Bacteria;p__Bacillota;c__Bacilli;o__Bacillales_B;f__Bacillaceae_B;g__Rossellomorea	0.4	1	Bacillota	Bacilli	soil	regulatory	Transcriptional regulation	transcriptional activator	gut-specific	0.143326	regulatory	annotate
IMGVR_UViG_3300080692_000038|3300080692|Ga0671517_0000395_2	IMGVR_UViG_3300080692_000038|3300080692|Ga0671517_0000395	soil	10.3787	5.94337	161	physiological	CRISPR/Cas system associated	annotate	annotate	Transcriptional regulation	d__Bacteria;p__Bacillota;c__Bacilli;o__Thermoactinomycetales;f__DSM-45169;g__Paludifilum	1	1	Bacillota	Bacilli	soil	physiological	Transcriptional regulation	CRISPR/Cas system associated	soil-specific	0.86533	physiological	annotate
IMGVR_UViG_3300080693_000109|3300080693|Ga0671519_0004882_9	IMGVR_UViG_3300080693_000109|3300080693|Ga0671519_0004882	soil	1.41091	-6.67319	17	regulatory	transcriptional regulator	annotate	annotate	Transcriptional regulation	d__Bacteria;p__Bacillota;c__Bacilli;o__Bacillales;f__Anoxybacillaceae;g__Geobacillus	0.4	0.8	Bacillota	Bacilli	soil	regulatory	Transcriptional regulation	transcriptional regulator	gut-specific	0.143326	regulatory	annotate
IMGVR_UViG_3300080693_000011|3300080693|Ga0671519_0000057_4	IMGVR_UViG_3300080693_000011|3300080693|Ga0671519_0000057	soil	12.847	2.19368	122	regulatory	Transcription factor WhiB	annotate	annotate	Transcriptional regulation	NA	1	0.4	NA	NA	soil	regulatory	Transcriptional regulation	Transcription factor WhiB	soil-specific	0.97278	regulatory	annotate
IMGVR_UViG_3300080690_000001|3300080690|Ga0671511_0000047_19	IMGVR_UViG_3300080690_000001|3300080690|Ga0671511_0000047	soil	-0.63372	3.58513	34	regulatory	HTH DNA binding protein	annotate	annotate	Transcriptional regulation	d__Bacteria;p__Bacillota;c__Bacilli;o__Bacillales;f__Anoxybacillaceae;g__Geobacillus	1	0.9	Bacillota	Bacilli	soil	regulatory	Transcriptional regulation	HTH DNA binding protein	soil-specific	0.873494	regulatory	annotate
IMGVR_UViG_3300080690_000001|3300080690|Ga0671511_0000047_33	IMGVR_UViG_3300080690_000001|3300080690|Ga0671511_0000047	soil	0.766902	-2.03292	43	regulatory	transcriptional regulator	annotate	annotate	Transcriptional regulation	d__Bacteria;p__Bacillota;c__Bacilli;o__Bacillales;f__Anoxybacillaceae;g__Geobacillus	1	1	Bacillota	Bacilli	soil	regulatory	Transcriptional regulation	transcriptional regulator	soil-specific	0.948963	regulatory	annotate
IMGVR_UViG_3300080690_000001|3300080690|Ga0671511_0000047_46	IMGVR_UViG_3300080690_000001|3300080690|Ga0671511_0000047	soil	10.424	5.87944	161	physiological	CRISPR/Cas system associated	annotate	annotate	Defense & anti-defense systems	d__Bacteria;p__Bacillota;c__Bacilli;o__Bacillales;f__Anoxybacillaceae;g__Geobacillus	1	1	Bacillota	Bacilli	soil	physiological	Defense & anti-defense systems	CRISPR/Cas system associated	soil-specific	0.86533	physiological	annotate
IMGVR_UViG_3300080690_000001|3300080690|Ga0671511_0000047_67	IMGVR_UViG_3300080690_000001|3300080690|Ga0671511_0000047	soil	-0.484548	2.70215	33	regulatory	sigma factor	annotate	annotate	Transcriptional regulation	d__Bacteria;p__Bacillota;c__Bacilli;o__Bacillales;f__Anoxybacillaceae;g__Geobacillus	1	0.9	Bacillota	Bacilli	soil	regulatory	Transcriptional regulation	sigma factor	soil-specific	0.981818	regulatory	annotate
IMGVR_UViG_3300080694_000031|3300080694|Ga0671510_0000284_16	IMGVR_UViG_3300080694_000031|3300080694|Ga0671510_0000284	soil	8.02735	13.3891	3	unclassified	DNA binding protein	specific	embedding	Transcriptional regulation	d__Bacteria;p__Bacillota;c__Bacilli;o__Thermoactinomycetales;f__Thermoactinomycetaceae;g__Thermoactinomyces	0.5	0.7	Bacillota	Bacilli	soil	unclassified	Transcriptional regulation	DNA binding protein	gut-leaning	0.168377	unclassified	de-novo
IMGVR_UViG_3300080694_000031|3300080694|Ga0671510_0000284_46	IMGVR_UViG_3300080694_000031|3300080694|Ga0671510_0000284	soil	3.30466	-0.144028	135	regulatory	rghR; HTH-type transcriptional regulator, competence development regulator	annotate	annotate	Transcriptional regulation	d__Bacteria;p__Bacillota;c__Bacilli;o__Thermoactinomycetales;f__Thermoactinomycetaceae;g__Thermoactinomyces	0.6	0.4	Bacillota	Bacilli	soil	regulatory	Transcriptional regulation	rghR; HTH-type transcriptional regulator, competence development regulator	gut-leaning	0.223773	regulatory	annotate
IMGVR_UViG_3300080695_000045|3300080695|Ga0671518_0001784_1	IMGVR_UViG_3300080695_000045|3300080695|Ga0671518_0001784	soil	1.40847	-5.93207	17	regulatory	transcriptional activator	annotate	annotate	Transcriptional regulation	d__Bacteria;p__Bacillota;c__Bacilli;o__Bacillales_G;f__Fictibacillaceae;g__Fictibacillus	0.1	0.7	Bacillota	Bacilli	soil	regulatory	Transcriptional regulation	transcriptional activator	gut-specific	0.143326	regulatory	annotate
IMGVR_UViG_3300080694_000007|3300080694|Ga0671510_0000055_5	IMGVR_UViG_3300080694_000007|3300080694|Ga0671510_0000055	soil	6.74698	6.32919	162	metabolic	mec; [CysO sulfur-carrier protein]-S-L-cysteine hydrolase [EC:3.13.1.6]	annotate	annotate	Other	NA	0.9	0.5	NA	NA	soil	metabolic	Other	mec; [CysO sulfur-carrier protein]-S-L-cysteine hydrolase [EC:3.13.1.6]	soil-leaning	0.697509	metabolic	annotate
IMGVR_UViG_3300080694_000007|3300080694|Ga0671510_0000055_53	IMGVR_UViG_3300080694_000007|3300080694|Ga0671510_0000055	soil	10.8085	2.17351	126	unclassified	transcriptional repressor	specific	embedding	Transcriptional regulation	NA	1	1	NA	NA	soil	unclassified	Transcriptional regulation	transcriptional repressor	soil-leaning	0.68886	unclassified	de-novo
IMGVR_UViG_3300080719_000033|3300080719|Ga0671537_0001571_12	IMGVR_UViG_3300080719_000033|3300080719|Ga0671537_0001571	soil	1.2719	-6.31139	17	regulatory	transcriptional activator	annotate	annotate	Transcriptional regulation	d__Bacteria;p__Bacillota;c__Bacilli;o__Bacillales_B;f__Bacillaceae_B;g__Rossellomorea	0.8	1	Bacillota	Bacilli	soil	regulatory	Transcriptional regulation	transcriptional activator	gut-specific	0.143326	regulatory	annotate
IMGVR_UViG_3300080694_000081|3300080694|Ga0671510_0001102_13	IMGVR_UViG_3300080694_000081|3300080694|Ga0671510_0001102	soil	10.0957	7.19177	169	regulatory	Putative phage ssDNA-binding domain	annotate	annotate	Defense & anti-defense systems	NA	0.9	0.6	NA	NA	soil	regulatory	Defense & anti-defense systems	Putative phage ssDNA-binding domain	soil-specific	0.873589	regulatory	annotate
IMGVR_UViG_3300080723_000043|3300080723|Ga0671547_0002732_2	IMGVR_UViG_3300080723_000043|3300080723|Ga0671547_0002732	soil	1.59928	-6.2067	17	metabolic	Glycerophosphoryl diester phosphodiesterase family	annotate	annotate	Transcriptional regulation	d__Bacteria;p__Bacillota;c__Bacilli;o__Bacillales;f__Bacillaceae;g__Bacillus	0.1	0	Bacillota	Bacilli	soil	metabolic	Transcriptional regulation	Glycerophosphoryl diester phosphodiesterase family	gut-specific	0.143326	metabolic	annotate
IMGVR_UViG_3300080737_000005|3300080737|Ga0671491_0000180_13	IMGVR_UViG_3300080737_000005|3300080737|Ga0671491_0000180	soil	7.59334	4.76236	137	metabolic	SIS domain	annotate	annotate	Other	d__Bacteria;p__Bacillota;c__Bacilli;o__Bacillales;f__Bacillaceae	1	1	Bacillota	Bacilli	soil	metabolic	Other	SIS domain	soil-specific	0.937984	metabolic	annotate
IMGVR_UViG_3300080737_000005|3300080737|Ga0671491_0000180_58	IMGVR_UViG_3300080737_000005|3300080737|Ga0671491_0000180	soil	7.04048	-2.56616	67	metabolic	phoH2; PhoH-like ATPase	annotate	annotate	Phosphorus metabolism	d__Bacteria;p__Bacillota;c__Bacilli;o__Bacillales;f__Bacillaceae	0.9	1	Bacillota	Bacilli	soil	metabolic	Phosphorus metabolism	phoH2; PhoH-like ATPase	soil-leaning	0.709091	metabolic	annotate
IMGVR_UViG_3300080737_000086|3300080737|Ga0671491_0001419_13	IMGVR_UViG_3300080737_000086|3300080737|Ga0671491_0001419	soil	0.812138	-6.80519	17	regulatory	transcriptional regulator	annotate	annotate	Transcriptional regulation	d__Bacteria;p__Bacillota;c__Clostridia;o__Clostridiales;f__Clostridiaceae	0.1	0.6	Bacillota	Clostridia	soil	regulatory	Transcriptional regulation	transcriptional regulator	gut-specific	0.143326	regulatory	annotate
IMGVR_UViG_3300080737_000064|3300080737|Ga0671491_0000909_21	IMGVR_UViG_3300080737_000064|3300080737|Ga0671491_0000909	soil	-0.646178	3.67307	34	regulatory	HTH DNA binding protein	annotate	annotate	Transcriptional regulation	d__Bacteria;p__Bacillota;c__Bacilli;o__Bacillales;f__Bacillaceae_H;g__Bacillus_BA	0.7	0.8	Bacillota	Bacilli	soil	regulatory	Transcriptional regulation	HTH DNA binding protein	soil-specific	0.873494	regulatory	annotate
IMGVR_UViG_3300080737_000294|3300080737|Ga0671491_0008123_11	IMGVR_UViG_3300080737_000294|3300080737|Ga0671491_0008123	soil	1.09763	-6.29617	17	unclassified	transcriptional regulator	specific	embedding	Transcriptional regulation	d__Bacteria;p__Bacillota;c__Bacilli;o__Bacillales_H;f__Bacillaceae_D	0.7	0.1	Bacillota	Bacilli	soil	unclassified	Transcriptional regulation	transcriptional regulator	gut-specific	0.143326	unclassified	de-novo
IMGVR_UViG_3300080737_000113|3300080737|Ga0671491_0002054_21	IMGVR_UViG_3300080737_000113|3300080737|Ga0671491_0002054	soil	0.836205	-6.93013	17	regulatory	transcriptional regulator	annotate	annotate	Transcriptional regulation	d__Bacteria;p__Bacillota;c__Bacilli;o__Bacillales;f__Anoxybacillaceae;g__Geobacillus	0.2	0.9	Bacillota	Bacilli	soil	regulatory	Transcriptional regulation	transcriptional regulator	gut-specific	0.143326	regulatory	annotate
IMGVR_UViG_3300080738_000022|3300080738|Ga0671508_0000047_40	IMGVR_UViG_3300080738_000022|3300080738|Ga0671508_0000047	soil	9.08758	-7.02765	96	regulatory	anti-repressor	annotate	annotate	Transcriptional regulation	d__Bacteria;p__Bacillota;c__Clostridia;o__Clostridiales;f__Clostridiaceae;g__Clostridium	0.4	1	Bacillota	Clostridia	soil	regulatory	Transcriptional regulation	anti-repressor	gut-leaning	0.244372	regulatory	annotate
IMGVR_UViG_3300080738_000022|3300080738|Ga0671508_0000047_45	IMGVR_UViG_3300080738_000022|3300080738|Ga0671508_0000047	soil	3.55502	-0.397613	135	regulatory	sinR; XRE family transcriptional regulator, master regulator for biofilm formation	annotate	annotate	Transcriptional regulation	d__Bacteria;p__Bacillota;c__Clostridia;o__Clostridiales;f__Clostridiaceae;g__Clostridium	0.8	0.7	Bacillota	Clostridia	soil	regulatory	Transcriptional regulation	sinR; XRE family transcriptional regulator, master regulator for biofilm formation	gut-leaning	0.223773	regulatory	annotate
IMGVR_UViG_3300080737_000171|3300080737|Ga0671491_0003697_21	IMGVR_UViG_3300080737_000171|3300080737|Ga0671491_0003697	soil	9.27758	-7.37534	96	regulatory	anti-repressor Ant	annotate	annotate	Transcriptional regulation	d__Bacteria;p__Bacillota;c__Bacilli;o__Bacillales;f__Anoxybacillaceae;g__Geobacillus	0.3	1	Bacillota	Bacilli	soil	regulatory	Transcriptional regulation	anti-repressor Ant	gut-leaning	0.244372	regulatory	annotate
IMGVR_UViG_3300080737_000171|3300080737|Ga0671491_0003697_22	IMGVR_UViG_3300080737_000171|3300080737|Ga0671491_0003697	soil	5.39588	1.45908	111	regulatory	Cro/C1-type HTH DNA-binding domain	annotate	annotate	Transcriptional regulation	d__Bacteria;p__Bacillota;c__Bacilli;o__Bacillales;f__Anoxybacillaceae;g__Geobacillus	0.9	0.9	Bacillota	Bacilli	soil	regulatory	Transcriptional regulation	Cro/C1-type HTH DNA-binding domain	gut-leaning	0.242077	regulatory	annotate
IMGVR_UViG_3300080737_000171|3300080737|Ga0671491_0003697_23	IMGVR_UViG_3300080737_000171|3300080737|Ga0671491_0003697	soil	6.49596	-0.0511114	86	unclassified	Cro/C1-type HTH DNA-binding domain	specific	embedding	Transcriptional regulation	d__Bacteria;p__Bacillota;c__Bacilli;o__Bacillales;f__Anoxybacillaceae;g__Geobacillus	0.8	0.5	Bacillota	Bacilli	soil	unclassified	Transcriptional regulation	Cro/C1-type HTH DNA-binding domain	gut-leaning	0.244536	unclassified	de-novo
IMGVR_UViG_3300080737_000219|3300080737|Ga0671491_0005429_24	IMGVR_UViG_3300080737_000219|3300080737|Ga0671491_0005429	soil	0.838256	-7.18936	17	regulatory	transcriptional regulator	annotate	annotate	Transcriptional regulation	d__Bacteria;p__Bacillota;c__Bacilli;o__Bacillales_D;f__Amphibacillaceae	0.2	1	Bacillota	Bacilli	soil	regulatory	Transcriptional regulation	transcriptional regulator	gut-specific	0.143326	regulatory	annotate
IMGVR_UViG_3300080737_000142|3300080737|Ga0671491_0002823_2	IMGVR_UViG_3300080737_000142|3300080737|Ga0671491_0002823	soil	8.35053	2.25571	146	unclassified	Transcriptional regulation	L1	cluster	Carbohydrate metabolism	d__Bacteria;p__Bacillota;c__Bacilli;o__Bacillales;f__Bacillaceae	0.5	0.4	Bacillota	Bacilli	soil	unclassified	Carbohydrate metabolism	Transcriptional regulation	soil-leaning	0.81831	unclassified	de-novo
IMGVR_UViG_3300080744_000033|3300080744|Ga0671492_0000671_3	IMGVR_UViG_3300080744_000033|3300080744|Ga0671492_0000671	soil	7.11449	-0.740928	81	regulatory	rghR; HTH-type transcriptional regulator, competence development regulator	annotate	annotate	Transcriptional regulation	d__Bacteria;p__Bacillota;c__Bacilli;o__Brevibacillales;f__Brevibacillaceae;g__Brevibacillus	0.3	0.7	Bacillota	Bacilli	soil	regulatory	Transcriptional regulation	rghR; HTH-type transcriptional regulator, competence development regulator	gut-leaning	0.316381	regulatory	annotate
IMGVR_UViG_3300080744_000033|3300080744|Ga0671492_0000671_8	IMGVR_UViG_3300080744_000033|3300080744|Ga0671492_0000671	soil	-0.335982	-6.10119	17	regulatory	transcriptional activator	annotate	annotate	Transcriptional regulation	d__Bacteria;p__Bacillota;c__Bacilli;o__Brevibacillales;f__Brevibacillaceae;g__Brevibacillus	0	1	Bacillota	Bacilli	soil	regulatory	Transcriptional regulation	transcriptional activator	gut-specific	0.143326	regulatory	annotate
IMGVR_UViG_3300080738_000128|3300080738|Ga0671508_0002603_7	IMGVR_UViG_3300080738_000128|3300080738|Ga0671508_0002603	soil	1.57533	-6.45143	17	regulatory	transcriptional regulator	annotate	annotate	Transcriptional regulation	d__Bacteria;p__Bacillota;c__Clostridia;o__Clostridiales;f__Clostridiaceae	0.3	0.9	Bacillota	Clostridia	soil	regulatory	Transcriptional regulation	transcriptional regulator	gut-specific	0.143326	regulatory	annotate
IMGVR_UViG_3300080744_000086|3300080744|Ga0671492_0003001_7	IMGVR_UViG_3300080744_000086|3300080744|Ga0671492_0003001	soil	9.43155	4.83237	153	regulatory	transcriptional regulator	annotate	annotate	Transcriptional regulation	NA	0.9	0.9	NA	NA	soil	regulatory	Transcriptional regulation	transcriptional regulator	soil-leaning	0.725876	regulatory	annotate
IMGVR_UViG_3300080737_000085|3300080737|Ga0671491_0001381_2	IMGVR_UViG_3300080737_000085|3300080737|Ga0671491_0001381	soil	18.6132	8.35477	26	regulatory	Arc-like repressor	annotate	annotate	Transcriptional regulation	d__Bacteria;p__Bacillota;c__Bacilli;o__Bacillales;f__Anoxybacillaceae;g__	0.5	1	Bacillota	Bacilli	soil	regulatory	Transcriptional regulation	Arc-like repressor	gut-leaning	0.271259	regulatory	annotate
IMGVR_UViG_3300080737_000085|3300080737|Ga0671491_0001381_33	IMGVR_UViG_3300080737_000085|3300080737|Ga0671491_0001381	soil	8.65241	-6.29871	96	regulatory	anti-repressor	annotate	annotate	Transcriptional regulation	d__Bacteria;p__Bacillota;c__Bacilli;o__Bacillales;f__Anoxybacillaceae;g__	0.6	1	Bacillota	Bacilli	soil	regulatory	Transcriptional regulation	anti-repressor	gut-leaning	0.244372	regulatory	annotate
IMGVR_UViG_3300080744_000016|3300080744|Ga0671492_0000218_11	IMGVR_UViG_3300080744_000016|3300080744|Ga0671492_0000218	soil	3.59935	0.270705	135	regulatory	sinR; XRE family transcriptional regulator, master regulator for biofilm formation	annotate	annotate	Transcriptional regulation	d__Bacteria;p__Bacillota;c__Bacilli;o__Bacillales_B;f__DSM-18226	0.8	0.7	Bacillota	Bacilli	soil	regulatory	Transcriptional regulation	sinR; XRE family transcriptional regulator, master regulator for biofilm formation	gut-leaning	0.223773	regulatory	annotate
IMGVR_UViG_3300080744_000016|3300080744|Ga0671492_0000218_29	IMGVR_UViG_3300080744_000016|3300080744|Ga0671492_0000218	soil	7.97444	3.34327	138	physiological	antitoxin from a toxin-antitoxin system	annotate	annotate	Toxin-antitoxin systems	d__Bacteria;p__Bacillota;c__Bacilli;o__Bacillales_B;f__DSM-18226	0.5	0	Bacillota	Bacilli	soil	physiological	Toxin-antitoxin systems	antitoxin from a toxin-antitoxin system	soil-leaning	0.665647	physiological	annotate
IMGVR_UViG_3300080744_000016|3300080744|Ga0671492_0000218_48	IMGVR_UViG_3300080744_000016|3300080744|Ga0671492_0000218	soil	1.08797	-6.6958	17	regulatory	transcriptional regulator	annotate	annotate	Transcriptional regulation	d__Bacteria;p__Bacillota;c__Bacilli;o__Bacillales_B;f__DSM-18226	0.4	1	Bacillota	Bacilli	soil	regulatory	Transcriptional regulation	transcriptional regulator	gut-specific	0.143326	regulatory	annotate
IMGVR_UViG_3300080786_000031|3300080786|Ga0643898_0001726_10	IMGVR_UViG_3300080786_000031|3300080786|Ga0643898_0001726	soil	12.3475	14.2379	13	regulatory	repA; regulatory protein RepA	annotate	annotate	Transcriptional regulation	NA	1	0.6	NA	NA	soil	regulatory	Transcriptional regulation	repA; regulatory protein RepA	soil-specific	0.948442	regulatory	annotate
IMGVR_UViG_3300081137_000007|3300081137|Ga0672831_0000196_7	IMGVR_UViG_3300081137_000007|3300081137|Ga0672831_0000196	soil	5.47088	-3.77207	48	physiological	Virulence-associated protein E-like domain	annotate	annotate	Virulence & host interaction	NA	0.9	1	NA	NA	soil	physiological	Virulence & host interaction	Virulence-associated protein E-like domain	soil-leaning	0.658416	physiological	annotate
IMGVR_UViG_3300081043_000022|3300081043|Ga0671488_0000183_54	IMGVR_UViG_3300081043_000022|3300081043|Ga0671488_0000183	soil	1.00699	-6.46865	17	regulatory	transcriptional activator	annotate	annotate	Transcriptional regulation	d__Bacteria;p__Bacillota;c__Bacilli;o__Bacillales_B;f__Bacillaceae_B;g__Rossellomorea	0.4	1	Bacillota	Bacilli	soil	regulatory	Transcriptional regulation	transcriptional activator	gut-specific	0.143326	regulatory	annotate
IMGVR_UViG_3300081043_000089|3300081043|Ga0671488_0002174_6	IMGVR_UViG_3300081043_000089|3300081043|Ga0671488_0002174	soil	5.48571	-3.86529	48	physiological	Virulence-associated protein E-like domain	annotate	annotate	Virulence & host interaction	d__Bacteria;p__Bacillota;c__Bacilli;o__Bacillales_B;f__DSM-18226	1	1	Bacillota	Bacilli	soil	physiological	Virulence & host interaction	Virulence-associated protein E-like domain	soil-leaning	0.658416	physiological	annotate
IMGVR_UViG_3300081258_000006|3300081258|Ga0672834_0000720_7	IMGVR_UViG_3300081258_000006|3300081258|Ga0672834_0000720	soil	8.77102	-1.91031	72	physiological	anti-restriction protein	annotate	annotate	Defense & anti-defense systems	NA	1	1	NA	NA	soil	physiological	Defense & anti-defense systems	anti-restriction protein	soil-specific	0.87205	physiological	annotate
IMGVR_UViG_3300081258_000006|3300081258|Ga0672834_0000720_11	IMGVR_UViG_3300081258_000006|3300081258|Ga0672834_0000720	soil	12.1778	1.51633	121	regulatory	gcrA; GcrA cell cycle regulator	annotate	annotate	Transcriptional regulation	NA	1	1	NA	NA	soil	regulatory	Transcriptional regulation	gcrA; GcrA cell cycle regulator	soil-specific	0.993092	regulatory	annotate
IMGVR_UViG_3300081258_000002|3300081258|Ga0672834_0000361_28	IMGVR_UViG_3300081258_000002|3300081258|Ga0672834_0000361	soil	6.82345	9.35292	100	unclassified	NA	unassigned	none	Cofactor & vitamin metabolism	NA	1	0	NA	NA	soil	unclassified	Cofactor & vitamin metabolism	NA	soil-leaning	0.789097	unclassified	de-novo
IMGVR_UViG_3300081257_000002|3300081257|Ga0672833_0000029_33	IMGVR_UViG_3300081257_000002|3300081257|Ga0672833_0000029	soil	10.2839	-5.93438	96	regulatory	anti-repressor Ant	annotate	annotate	Transcriptional regulation	d__Bacteria;p__Actinomycetota;c__Actinomycetes;o__Mycobacteriales;f__Pseudonocardiaceae	1	0.8	Actinomycetota	Actinomycetes	soil	regulatory	Transcriptional regulation	anti-repressor Ant	gut-leaning	0.244372	regulatory	annotate
IMGVR_UViG_3300081257_000002|3300081257|Ga0672833_0000029_40	IMGVR_UViG_3300081257_000002|3300081257|Ga0672833_0000029	soil	1.16054	0.573573	39	regulatory	DNA binding protein	annotate	annotate	Transcriptional regulation	d__Bacteria;p__Actinomycetota;c__Actinomycetes;o__Mycobacteriales;f__Pseudonocardiaceae	1	1	Actinomycetota	Actinomycetes	soil	regulatory	Transcriptional regulation	DNA binding protein	soil-specific	0.947791	regulatory	annotate
IMGVR_UViG_3300081264_000013|3300081264|Ga0672838_0000697_12	IMGVR_UViG_3300081264_000013|3300081264|Ga0672838_0000697	soil	5.43521	-3.84343	48	physiological	Virulence-associated protein E-like domain	annotate	annotate	Virulence & host interaction	NA	1	1	NA	NA	soil	physiological	Virulence & host interaction	Virulence-associated protein E-like domain	soil-leaning	0.658416	physiological	annotate
IMGVR_UViG_3300081485_000048|3300081485|Ga0672852_0002357_30	IMGVR_UViG_3300081485_000048|3300081485|Ga0672852_0002357	soil	6.30813	-1.78188	60	metabolic	gpmB; 2,3-bisphosphoglycerate-dependent phosphoglycerate mutase [EC:5.4.2.11]; PGAM, gpmA; 2,3-bisphosphoglycerate-dependent phosphoglycerate mutase [EC:5.4.2.11]	annotate	annotate	Other	NA	0.8	1	NA	NA	soil	metabolic	Other	gpmB; 2,3-bisphosphoglycerate-dependent phosphoglycerate mutase [EC:5.4.2.11]; PGAM, gpmA; 2,3-bisphosphoglycerate-dependent phosphoglycerate mutase [EC:5.4.2.11]	soil-specific	0.945787	metabolic	annotate
IMGVR_UViG_3300081272_000001|3300081272|Ga0672839_0000071_39	IMGVR_UViG_3300081272_000001|3300081272|Ga0672839_0000071	soil	-3.96586	-1.50818	10	physiological	CRISPR/Cas system associated	annotate	annotate	Defense & anti-defense systems	NA	0.9	0.7	NA	NA	soil	physiological	Defense & anti-defense systems	CRISPR/Cas system associated	soil-leaning	0.783718	physiological	annotate
IMGVR_UViG_3300081485_000027|3300081485|Ga0672852_0000935_7	IMGVR_UViG_3300081485_000027|3300081485|Ga0672852_0000935	soil	14.0176	-0.446001	41	regulatory	'Cold-shock' DNA-binding domain	annotate	annotate	Transcriptional regulation	NA	1	0	NA	NA	soil	regulatory	Transcriptional regulation	'Cold-shock' DNA-binding domain	soil-specific	0.860898	regulatory	annotate
IMGVR_UViG_3300081487_000183|3300081487|Ga0633541_00021664_6	IMGVR_UViG_3300081487_000183|3300081487|Ga0633541_00021664	soil	6.23474	8.02556	114	metabolic	Patatin-like phospholipase	annotate	annotate	Cofactor & vitamin metabolism	NA	1	0.7	NA	NA	soil	metabolic	Cofactor & vitamin metabolism	Patatin-like phospholipase	soil-specific	0.980096	metabolic	annotate
IMGVR_UViG_3300081487_000056|3300081487|Ga0633541_00002322_42	IMGVR_UViG_3300081487_000056|3300081487|Ga0633541_00002322	soil	12.1935	10.6088	71	unclassified	DarB-like antirestriction	specific	embedding	Defense & anti-defense systems	d__Bacteria;p__Acidobacteriota;c__Terriglobia;o__Terriglobales;f__Gp1-AA117;g__Angelobacter	0.8	1	Acidobacteriota	Terriglobia	soil	unclassified	Defense & anti-defense systems	DarB-like antirestriction	soil-leaning	0.810746	unclassified	de-novo
IMGVR_UViG_3300081487_000045|3300081487|Ga0633541_00001488_18	IMGVR_UViG_3300081487_000045|3300081487|Ga0633541_00001488	soil	5.12118	7.53309	82	metabolic	gmd, GMDS; GDPmannose 4,6-dehydratase [EC:4.2.1.47]	annotate	annotate	Phosphorus metabolism	d__Bacteria;p__Acidobacteriota;c__Terriglobia;o__Terriglobales;f__Gp1-AA117;g__Angelobacter	1	0.9	Acidobacteriota	Terriglobia	soil	metabolic	Phosphorus metabolism	gmd, GMDS; GDPmannose 4,6-dehydratase [EC:4.2.1.47]	soil-specific	0.985269	metabolic	annotate
IMGVR_UViG_3300081487_000045|3300081487|Ga0633541_00001488_19	IMGVR_UViG_3300081487_000045|3300081487|Ga0633541_00001488	soil	8.3886	7.08795	125	metabolic	fom3; phosphonoacetaldehyde methylase [EC:2.1.1.308]	annotate	annotate	Secondary metabolite metabolism	d__Bacteria;p__Acidobacteriota;c__Terriglobia;o__Terriglobales;f__Gp1-AA117;g__Angelobacter	1	0.9	Acidobacteriota	Terriglobia	soil	metabolic	Secondary metabolite metabolism	fom3; phosphonoacetaldehyde methylase [EC:2.1.1.308]	soil-specific	0.961836	metabolic	annotate
IMGVR_UViG_3300081506_000006|3300081506|Ga0672856_0000158_61	IMGVR_UViG_3300081506_000006|3300081506|Ga0672856_0000158	soil	12.7847	2.24229	122	unclassified	transcriptional regulator WhiB-like	specific	embedding	Transcriptional regulation	NA	1	0.8	NA	NA	soil	unclassified	Transcriptional regulation	transcriptional regulator WhiB-like	soil-specific	0.97278	unclassified	de-novo
IMGVR_UViG_3300081506_000006|3300081506|Ga0672856_0000158_115	IMGVR_UViG_3300081506_000006|3300081506|Ga0672856_0000158	soil	8.14884	2.25854	147	unclassified	Transcriptional regulation	L1	cluster	Transcriptional regulation	NA	0.9	0.9	NA	NA	soil	unclassified	Transcriptional regulation	Transcriptional regulation	soil-specific	0.987197	unclassified	de-novo
IMGVR_UViG_3300081526_000018|3300081526|Ga0671497_0000504_9	IMGVR_UViG_3300081526_000018|3300081526|Ga0671497_0000504	soil	1.16373	-6.0931	17	unclassified	transcriptional activator	specific	embedding	Transcriptional regulation	d__Bacteria;p__Bacillota;c__Bacilli;o__Bacillales_B;f__Bacillaceae_B	0.3	0.4	Bacillota	Bacilli	soil	unclassified	Transcriptional regulation	transcriptional activator	gut-specific	0.143326	unclassified	de-novo
IMGVR_UViG_3300081525_000008|3300081525|Ga0671496_0000211_83	IMGVR_UViG_3300081525_000008|3300081525|Ga0671496_0000211	soil	3.41299	-0.25338	135	regulatory	sinR; XRE family transcriptional regulator, master regulator for biofilm formation	annotate	annotate	Transcriptional regulation	NA	0.4	0.7	NA	NA	soil	regulatory	Transcriptional regulation	sinR; XRE family transcriptional regulator, master regulator for biofilm formation	gut-leaning	0.223773	regulatory	annotate
IMGVR_UViG_3300081523_000013|3300081523|Ga0671494_0000424_26	IMGVR_UViG_3300081523_000013|3300081523|Ga0671494_0000424	soil	0.123946	-6.95957	17	regulatory	transcriptional regulator	annotate	annotate	Transcriptional regulation	d__Bacteria;p__Bacillota;c__Bacilli;o__Thermoactinomycetales;f__Thermoactinomycetaceae;g__Thermoactinomyces	0	0.8	Bacillota	Bacilli	soil	regulatory	Transcriptional regulation	transcriptional regulator	gut-specific	0.143326	regulatory	annotate
IMGVR_UViG_3300081523_000013|3300081523|Ga0671494_0000424_38	IMGVR_UViG_3300081523_000013|3300081523|Ga0671494_0000424	soil	9.17593	-3.37791	76	physiological	socA; antitoxin SocA	annotate	annotate	Toxin-antitoxin systems	d__Bacteria;p__Bacillota;c__Bacilli;o__Thermoactinomycetales;f__Thermoactinomycetaceae;g__Thermoactinomyces	0.9	1	Bacillota	Bacilli	soil	physiological	Toxin-antitoxin systems	socA; antitoxin SocA	gut-leaning	0.248714	physiological	annotate
IMGVR_UViG_3300081525_000029|3300081525|Ga0671496_0001410_7	IMGVR_UViG_3300081525_000029|3300081525|Ga0671496_0001410	soil	10.2887	-3.3078	77	regulatory	DNA binding protein	annotate	annotate	Transcriptional regulation	d__Bacteria;p__Bacillota;c__Bacilli;o__Bacillales;f__Bacillaceae_H;g__Priestia	0.1	0.9	Bacillota	Bacilli	soil	regulatory	Transcriptional regulation	DNA binding protein	gut-leaning	0.344978	regulatory	annotate
IMGVR_UViG_3300081523_000008|3300081523|Ga0671494_0000228_2	IMGVR_UViG_3300081523_000008|3300081523|Ga0671494_0000228	soil	9.43265	4.6668	153	regulatory	transcriptional regulator	annotate	annotate	Transcriptional regulation	NA	0.8	1	NA	NA	soil	regulatory	Transcriptional regulation	transcriptional regulator	soil-leaning	0.725876	regulatory	annotate
IMGVR_UViG_3300081525_000009|3300081525|Ga0671496_0000239_23	IMGVR_UViG_3300081525_000009|3300081525|Ga0671496_0000239	soil	18.5626	8.287	26	regulatory	Arc-like repressor	annotate	annotate	Transcriptional regulation	d__Bacteria;p__Bacillota;c__Bacilli;o__Bacillales_H;f__Bacillaceae_D;g__Halalkalibacter	0.8	1	Bacillota	Bacilli	soil	regulatory	Transcriptional regulation	Arc-like repressor	gut-leaning	0.271259	regulatory	annotate
IMGVR_UViG_3300081525_000009|3300081525|Ga0671496_0000239_51	IMGVR_UViG_3300081525_000009|3300081525|Ga0671496_0000239	soil	3.69967	-0.189398	135	unclassified	Transcriptional regulation	L1	cluster	Transcriptional regulation	d__Bacteria;p__Bacillota;c__Bacilli;o__Bacillales_H;f__Bacillaceae_D;g__Halalkalibacter	0.4	0.6	Bacillota	Bacilli	soil	unclassified	Transcriptional regulation	Transcriptional regulation	gut-leaning	0.223773	unclassified	de-novo
IMGVR_UViG_3300081525_000009|3300081525|Ga0671496_0000239_53	IMGVR_UViG_3300081525_000009|3300081525|Ga0671496_0000239	soil	-0.641537	3.64041	34	unclassified	HTH DNA binding protein	specific	embedding	Transcriptional regulation	d__Bacteria;p__Bacillota;c__Bacilli;o__Bacillales_H;f__Bacillaceae_D;g__Halalkalibacter	1	0.1	Bacillota	Bacilli	soil	unclassified	Transcriptional regulation	HTH DNA binding protein	soil-specific	0.873494	unclassified	de-novo
IMGVR_UViG_3300081527_000044|3300081527|Ga0671498_0000254_16	IMGVR_UViG_3300081527_000044|3300081527|Ga0671498_0000254	soil	7.30887	8.17185	113	metabolic	Rhamnosyl O-methyltransferase/CmcI	annotate	annotate	Other	d__Bacteria;p__Actinomycetota;c__Actinomycetes;o__Mycobacteriales;f__Mycobacteriaceae	1	0.2	Actinomycetota	Actinomycetes	soil	metabolic	Other	Rhamnosyl O-methyltransferase/CmcI	soil-specific	0.997185	metabolic	annotate
IMGVR_UViG_3300081525_000016|3300081525|Ga0671496_0000797_2	IMGVR_UViG_3300081525_000016|3300081525|Ga0671496_0000797	soil	-0.658978	3.68588	34	regulatory	HTH DNA binding protein	annotate	annotate	Transcriptional regulation	d__Bacteria;p__Bacillota;c__Bacilli;o__Bacillales_B;f__Bacillaceae_B;g__Rossellomorea	1	1	Bacillota	Bacilli	soil	regulatory	Transcriptional regulation	HTH DNA binding protein	soil-specific	0.873494	regulatory	annotate
IMGVR_UViG_3300081523_000087|3300081523|Ga0671494_0003259_5	IMGVR_UViG_3300081523_000087|3300081523|Ga0671494_0003259	soil	18.639	8.32252	26	unclassified	Arc-like repressor	specific	embedding	Transcriptional regulation	d__Bacteria;p__Bacillota;c__Bacilli;o__Bacillales;f__Anoxybacillaceae;g__Saccharococcus	0.4	0.1	Bacillota	Bacilli	soil	unclassified	Transcriptional regulation	Arc-like repressor	gut-leaning	0.271259	unclassified	de-novo
IMGVR_UViG_3300081524_000028|3300081524|Ga0671495_0001926_7	IMGVR_UViG_3300081524_000028|3300081524|Ga0671495_0001926	soil	-0.60799	3.6209	34	regulatory	HTH DNA binding protein	annotate	annotate	Transcriptional regulation	NA	1	0.9	NA	NA	soil	regulatory	Transcriptional regulation	HTH DNA binding protein	soil-specific	0.873494	regulatory	annotate
IMGVR_UViG_3300081528_000013|3300081528|Ga0671499_0000429_20	IMGVR_UViG_3300081528_000013|3300081528|Ga0671499_0000429	soil	8.14337	13.9565	3	unclassified	regulatory	category	embedding	Transcriptional regulation	NA	0.1	0.2	NA	NA	soil	unclassified	Transcriptional regulation	regulatory	gut-leaning	0.168377	unclassified	de-novo
IMGVR_UViG_3300081534_000032|3300081534|Ga0643848_0000311_43	IMGVR_UViG_3300081534_000032|3300081534|Ga0643848_0000311	soil	7.06929	17.4816	1	unclassified	Phage neck terminator protein	specific	embedding	Transcriptional regulation	d__Bacteria;p__Actinomycetota;c__Actinomycetes;o__Mycobacteriales;f__Mycobacteriaceae	1	0.5	Actinomycetota	Actinomycetes	soil	unclassified	Transcriptional regulation	Phage neck terminator protein	soil-leaning	0.836827	unclassified	de-novo
IMGVR_UViG_3300081527_000355|3300081527|Ga0671498_0007254_1	IMGVR_UViG_3300081527_000355|3300081527|Ga0671498_0007254	soil	9.18032	-4.81653	93	regulatory	anti-repressor Ant	annotate	annotate	Transcriptional regulation	d__Bacteria;p__Bacillota;c__Bacilli;o__Bacillales;f__Anoxybacillaceae;g__Anoxybacillus_C	0	0.7	Bacillota	Bacilli	soil	regulatory	Transcriptional regulation	anti-repressor Ant	gut-leaning	0.25192	regulatory	annotate
IMGVR_UViG_3300081527_000355|3300081527|Ga0671498_0007254_13	IMGVR_UViG_3300081527_000355|3300081527|Ga0671498_0007254	soil	3.40557	0.73613	135	regulatory	sinR; XRE family transcriptional regulator, master regulator for biofilm formation	annotate	annotate	Transcriptional regulation	d__Bacteria;p__Bacillota;c__Bacilli;o__Bacillales;f__Anoxybacillaceae;g__Anoxybacillus_C	0.4	0.7	Bacillota	Bacilli	soil	regulatory	Transcriptional regulation	sinR; XRE family transcriptional regulator, master regulator for biofilm formation	gut-leaning	0.223773	regulatory	annotate
IMGVR_UViG_3300081529_000150|3300081529|Ga0671500_0006744_2	IMGVR_UViG_3300081529_000150|3300081529|Ga0671500_0006744	soil	3.93789	-0.68142	128	regulatory	rghR; HTH-type transcriptional regulator, competence development regulator	annotate	annotate	Transcriptional regulation	d__Bacteria;p__Bacillota;c__Bacilli;o__Bacillales;f__Anoxybacillaceae;g__Parageobacillus	0.3	0.5	Bacillota	Bacilli	soil	regulatory	Transcriptional regulation	rghR; HTH-type transcriptional regulator, competence development regulator	gut-specific	0.137415	regulatory	annotate
IMGVR_UViG_3300081529_000150|3300081529|Ga0671500_0006744_6	IMGVR_UViG_3300081529_000150|3300081529|Ga0671500_0006744	soil	8.31617	-6.01945	96	regulatory	anti-repressor Ant	annotate	annotate	Transcriptional regulation	d__Bacteria;p__Bacillota;c__Bacilli;o__Bacillales;f__Anoxybacillaceae;g__Parageobacillus	0.5	1	Bacillota	Bacilli	soil	regulatory	Transcriptional regulation	anti-repressor Ant	gut-leaning	0.244372	regulatory	annotate
IMGVR_UViG_3300081530_000014|3300081530|Ga0671501_0000100_21	IMGVR_UViG_3300081530_000014|3300081530|Ga0671501_0000100	soil	18.5601	8.30592	26	regulatory	Arc-like repressor	annotate	annotate	Transcriptional regulation	d__Bacteria;p__Bacillota;c__Bacilli;o__Bacillales;f__Anoxybacillaceae;g__Geobacillus	0.9	1	Bacillota	Bacilli	soil	regulatory	Transcriptional regulation	Arc-like repressor	gut-leaning	0.271259	regulatory	annotate
IMGVR_UViG_3300081530_000014|3300081530|Ga0671501_0000100_34	IMGVR_UViG_3300081530_000014|3300081530|Ga0671501_0000100	soil	9.18591	-3.40827	76	physiological	socA; antitoxin SocA	annotate	annotate	Toxin-antitoxin systems	d__Bacteria;p__Bacillota;c__Bacilli;o__Bacillales;f__Anoxybacillaceae;g__Geobacillus	0.7	1	Bacillota	Bacilli	soil	physiological	Toxin-antitoxin systems	socA; antitoxin SocA	gut-leaning	0.248714	physiological	annotate
IMGVR_UViG_3300081530_000014|3300081530|Ga0671501_0000100_35	IMGVR_UViG_3300081530_000014|3300081530|Ga0671501_0000100	soil	0.999995	-6.06485	17	regulatory	transcriptional activator	annotate	annotate	Transcriptional regulation	d__Bacteria;p__Bacillota;c__Bacilli;o__Bacillales;f__Anoxybacillaceae;g__Geobacillus	0.8	1	Bacillota	Bacilli	soil	regulatory	Transcriptional regulation	transcriptional activator	gut-specific	0.143326	regulatory	annotate
IMGVR_UViG_3300081530_000014|3300081530|Ga0671501_0000100_60	IMGVR_UViG_3300081530_000014|3300081530|Ga0671501_0000100	soil	5.41503	1.47027	111	unclassified	NA	unassigned	none	Transcriptional regulation	d__Bacteria;p__Bacillota;c__Bacilli;o__Bacillales;f__Anoxybacillaceae;g__Geobacillus	0.4	0.2	Bacillota	Bacilli	soil	unclassified	Transcriptional regulation	NA	gut-leaning	0.242077	unclassified	de-novo
IMGVR_UViG_3300081534_000147|3300081534|Ga0643848_0002077_11	IMGVR_UViG_3300081534_000147|3300081534|Ga0643848_0002077	soil	16.3024	10.9307	50	metabolic	bfr; bacterioferritin [EC:1.16.3.1]	annotate	annotate	Cofactor & vitamin metabolism	NA	0.7	1	NA	NA	soil	metabolic	Cofactor & vitamin metabolism	bfr; bacterioferritin [EC:1.16.3.1]	soil-leaning	0.736961	metabolic	annotate
IMGVR_UViG_3300081534_000216|3300081534|Ga0643848_0003183_13	IMGVR_UViG_3300081534_000216|3300081534|Ga0643848_0003183	soil	5.13311	7.50187	82	metabolic	gmd, GMDS; GDPmannose 4,6-dehydratase [EC:4.2.1.47]	annotate	annotate	Carbohydrate metabolism	d__Archaea;p__Nanobdellota;c__Nanobdellia;o__SCGC-AAA011-G17;f__GW2011-AR20	1	0.9	Nanobdellota	Nanobdellia	soil	metabolic	Carbohydrate metabolism	gmd, GMDS; GDPmannose 4,6-dehydratase [EC:4.2.1.47]	soil-specific	0.985269	metabolic	annotate
IMGVR_UViG_3300081511_000001|3300081511|Ga0672861_0000038_50	IMGVR_UViG_3300081511_000001|3300081511|Ga0672861_0000038	soil	7.21667	17.6953	1	regulatory	Phage neck terminator protein	annotate	annotate	Transcriptional regulation	NA	1	0.7	NA	NA	soil	regulatory	Transcriptional regulation	Phage neck terminator protein	soil-leaning	0.836827	regulatory	annotate
IMGVR_UViG_3300081511_000001|3300081511|Ga0672861_0000038_70	IMGVR_UViG_3300081511_000001|3300081511|Ga0672861_0000038	soil	8.3733	7.08932	125	metabolic	hpnR; hopanoid C-3 methylase [EC:2.1.1.-]	annotate	annotate	Cofactor & vitamin metabolism	NA	1	1	NA	NA	soil	metabolic	Cofactor & vitamin metabolism	hpnR; hopanoid C-3 methylase [EC:2.1.1.-]	soil-specific	0.961836	metabolic	annotate
IMGVR_UViG_3300081511_000001|3300081511|Ga0672861_0000038_78	IMGVR_UViG_3300081511_000001|3300081511|Ga0672861_0000038	soil	6.90322	6.03619	168	unclassified		specific	cluster	Carbohydrate metabolism	NA	0.9	0.3	NA	NA	soil	unclassified	Carbohydrate metabolism		soil-specific	0.988938	unclassified	de-novo
IMGVR_UViG_3300081511_000001|3300081511|Ga0672861_0000038_123	IMGVR_UViG_3300081511_000001|3300081511|Ga0672861_0000038	soil	12.1436	-1.46652	40	regulatory	rfaH; transcriptional antiterminator RfaH	annotate	annotate	Other	NA	1	1	NA	NA	soil	regulatory	Other	rfaH; transcriptional antiterminator RfaH	soil-leaning	0.757542	regulatory	annotate
IMGVR_UViG_3300081534_000024|3300081534|Ga0643848_0000199_21	IMGVR_UViG_3300081534_000024|3300081534|Ga0643848_0000199	soil	6.09224	5.78359	166	metabolic	hisF; imidazole glycerol-phosphate synthase subunit HisF [EC:4.3.2.10]	annotate	annotate	Amino acid metabolism	NA	1	0.9	NA	NA	soil	metabolic	Amino acid metabolism	hisF; imidazole glycerol-phosphate synthase subunit HisF [EC:4.3.2.10]	soil-leaning	0.825806	metabolic	annotate
IMGVR_UViG_3300081702_000138|3300081702|Ga0671502_0003542_7	IMGVR_UViG_3300081702_000138|3300081702|Ga0671502_0003542	soil	3.19804	0.264174	135	unclassified	Transcriptional regulation	L1	cluster	Transcriptional regulation	d__Bacteria;p__Bacillota;c__Clostridia;o__TANB77;f__CAG-508	0.4	0.8	Bacillota	Clostridia	soil	unclassified	Transcriptional regulation	Transcriptional regulation	gut-leaning	0.223773	unclassified	de-novo
IMGVR_UViG_3300081702_000190|3300081702|Ga0671502_0005591_5	IMGVR_UViG_3300081702_000190|3300081702|Ga0671502_0005591	soil	10.1964	-3.29846	77	regulatory	DNA binding protein	annotate	annotate	Transcriptional regulation	d__Bacteria;p__Bacillota;c__Bacilli;o__Bacillales;f__Anoxybacillaceae	0.6	0.9	Bacillota	Bacilli	soil	regulatory	Transcriptional regulation	DNA binding protein	gut-leaning	0.344978	regulatory	annotate
IMGVR_UViG_3300081702_000382|3300081702|Ga0671502_0013387_3	IMGVR_UViG_3300081702_000382|3300081702|Ga0671502_0013387	soil	-2.76176	4.03373	2	metabolic	Acyltransferase domain	annotate	annotate	Lipid & fatty acid metabolism	d__Bacteria;p__Bacillota;c__Bacilli;o__Bacillales;f__Anoxybacillaceae;g__Saccharococcus	0.9	1	Bacillota	Bacilli	soil	metabolic	Lipid & fatty acid metabolism	Acyltransferase domain	soil-leaning	0.81367	metabolic	annotate
IMGVR_UViG_3300081702_000013|3300081702|Ga0671502_0000227_25	IMGVR_UViG_3300081702_000013|3300081702|Ga0671502_0000227	soil	0.437779	-7.27673	17	regulatory	transcriptional regulator	annotate	annotate	Transcriptional regulation	d__Bacteria;p__Bacillota;c__Bacilli;o__Bacillales;f__Anoxybacillaceae;g__Anoxybacillus	0.1	0.9	Bacillota	Bacilli	soil	regulatory	Transcriptional regulation	transcriptional regulator	gut-specific	0.143326	regulatory	annotate
IMGVR_UViG_3300081702_000013|3300081702|Ga0671502_0000227_44	IMGVR_UViG_3300081702_000013|3300081702|Ga0671502_0000227	soil	3.41435	-0.217787	135	regulatory	Helix-turn-helix	annotate	annotate	Transcriptional regulation	d__Bacteria;p__Bacillota;c__Bacilli;o__Bacillales;f__Anoxybacillaceae;g__Anoxybacillus	0.4	0.8	Bacillota	Bacilli	soil	regulatory	Transcriptional regulation	Helix-turn-helix	gut-leaning	0.223773	regulatory	annotate
IMGVR_UViG_3300081702_000022|3300081702|Ga0671502_0000293_29	IMGVR_UViG_3300081702_000022|3300081702|Ga0671502_0000293	soil	3.66543	-0.336511	135	regulatory	rghR; HTH-type transcriptional regulator, competence development regulator	annotate	annotate	Transcriptional regulation	NA	0.3	0.8	NA	NA	soil	regulatory	Transcriptional regulation	rghR; HTH-type transcriptional regulator, competence development regulator	gut-leaning	0.223773	regulatory	annotate
IMGVR_UViG_3300081702_000022|3300081702|Ga0671502_0000293_35	IMGVR_UViG_3300081702_000022|3300081702|Ga0671502_0000293	soil	-4.137	-1.6693	10	physiological	CRISPR/Cas system associated	annotate	annotate	Defense & anti-defense systems	NA	0.8	1	NA	NA	soil	physiological	Defense & anti-defense systems	CRISPR/Cas system associated	soil-leaning	0.783718	physiological	annotate
IMGVR_UViG_3300081723_000031|3300081723|Ga0673073_0000240_10	IMGVR_UViG_3300081723_000031|3300081723|Ga0673073_0000240	soil	6.92757	7.95772	113	metabolic	noeI; 2-O-methyltransferase [EC:2.1.1.-]	annotate	annotate	Other	d__Bacteria;p__Pseudomonadota;c__Alphaproteobacteria;o__Sphingomonadales;f__Sphingomonadaceae	1	1	Pseudomonadota	Alphaproteobacteria	soil	metabolic	Other	noeI; 2-O-methyltransferase [EC:2.1.1.-]	soil-specific	0.997185	metabolic	annotate
IMGVR_UViG_3300081724_000066|3300081724|Ga0673079_0002221_14	IMGVR_UViG_3300081724_000066|3300081724|Ga0673079_0002221	soil	5.94639	1.73804	109	unclassified	Toxin-antitoxin systems	L1	cluster	Transcriptional regulation	d__Bacteria;p__Pseudomonadota;c__Alphaproteobacteria;o__Rhizobiales;f__Xanthobacteraceae;g__Pseudolabrys	1	0.4	Pseudomonadota	Alphaproteobacteria	soil	unclassified	Transcriptional regulation	Toxin-antitoxin systems	soil-leaning	0.688329	unclassified	de-novo
IMGVR_UViG_3300081724_000066|3300081724|Ga0673079_0002221_26	IMGVR_UViG_3300081724_000066|3300081724|Ga0673079_0002221	soil	12.0954	14.185	13	regulatory	repA; regulatory protein RepA	annotate	annotate	Transcriptional regulation	d__Bacteria;p__Pseudomonadota;c__Alphaproteobacteria;o__Rhizobiales;f__Xanthobacteraceae;g__Pseudolabrys	1	0.7	Pseudomonadota	Alphaproteobacteria	soil	regulatory	Transcriptional regulation	repA; regulatory protein RepA	soil-specific	0.948442	regulatory	annotate
IMGVR_UViG_3300081786_000018|3300081786|Ga0671475_0000669_3	IMGVR_UViG_3300081786_000018|3300081786|Ga0671475_0000669	soil	9.49348	-3.06244	76	unclassified		category	embedding	Toxin-antitoxin systems	d__Bacteria;p__Bacillota;c__Bacilli;o__Bacillales_B;f__Caldibacillaceae;g__Caldifermentibacillus	0.3	0.5	Bacillota	Bacilli	soil	unclassified	Toxin-antitoxin systems		gut-leaning	0.248714	unclassified	de-novo
IMGVR_UViG_3300081758_000002|3300081758|Ga0673083_0000038_44	IMGVR_UViG_3300081758_000002|3300081758|Ga0673083_0000038	soil	10.772	1.95338	126	unclassified	Transcriptional regulation	L1	embedding	Transcriptional regulation	NA	1	0.8	NA	NA	soil	unclassified	Transcriptional regulation	Transcriptional regulation	soil-leaning	0.68886	unclassified	de-novo
IMGVR_UViG_3300081785_000022|3300081785|Ga0671474_0000306_38	IMGVR_UViG_3300081785_000022|3300081785|Ga0671474_0000306	soil	0.923435	-6.74928	17	regulatory	transcriptional activator	annotate	annotate	Transcriptional regulation	d__Bacteria;p__Bacillota;c__Bacilli;o__Bacillales_B;f__Bacillaceae_B;g__Rossellomorea	0.6	1	Bacillota	Bacilli	soil	regulatory	Transcriptional regulation	transcriptional activator	gut-specific	0.143326	regulatory	annotate
IMGVR_UViG_3300081785_000022|3300081785|Ga0671474_0000306_63	IMGVR_UViG_3300081785_000022|3300081785|Ga0671474_0000306	soil	9.56966	4.69299	153	regulatory	transcriptional repressor	annotate	annotate	Transcriptional regulation	d__Bacteria;p__Bacillota;c__Bacilli;o__Bacillales_B;f__Bacillaceae_B;g__Rossellomorea	1	0.9	Bacillota	Bacilli	soil	regulatory	Transcriptional regulation	transcriptional repressor	soil-leaning	0.725876	regulatory	annotate
IMGVR_UViG_3300081785_000022|3300081785|Ga0671474_0000306_76	IMGVR_UViG_3300081785_000022|3300081785|Ga0671474_0000306	soil	3.59176	0.362413	135	regulatory	sinR; XRE family transcriptional regulator, master regulator for biofilm formation	annotate	annotate	Amino acid metabolism	d__Bacteria;p__Bacillota;c__Bacilli;o__Bacillales_B;f__Bacillaceae_B;g__Rossellomorea	0.7	0.6	Bacillota	Bacilli	soil	regulatory	Amino acid metabolism	sinR; XRE family transcriptional regulator, master regulator for biofilm formation	gut-leaning	0.223773	regulatory	annotate
IMGVR_UViG_3300081785_000174|3300081785|Ga0671474_0003924_1	IMGVR_UViG_3300081785_000174|3300081785|Ga0671474_0003924	soil	1.59794	-6.1354	17	regulatory	transcriptional activator	annotate	annotate	Transcriptional regulation	d__Bacteria;p__Bacillota;c__Bacilli;o__Bacillales;f__Bacillaceae	0	1	Bacillota	Bacilli	soil	regulatory	Transcriptional regulation	transcriptional activator	gut-specific	0.143326	regulatory	annotate
IMGVR_UViG_3300081787_000026|3300081787|Ga0671476_0000649_20	IMGVR_UViG_3300081787_000026|3300081787|Ga0671476_0000649	soil	0.792583	-6.83003	17	regulatory	transcriptional regulator	annotate	annotate	Transcriptional regulation	d__Bacteria;p__Bacillota;c__Bacilli;o__Bacillales_B;f__Caldibacillaceae	0.4	0.9	Bacillota	Bacilli	soil	regulatory	Transcriptional regulation	transcriptional regulator	gut-specific	0.143326	regulatory	annotate
IMGVR_UViG_3300081724_000008|3300081724|Ga0673079_0000054_62	IMGVR_UViG_3300081724_000008|3300081724|Ga0673079_0000054	soil	5.05605	5.41078	149	metabolic	GCH1, folE; GTP cyclohydrolase IA [EC:3.5.4.16]	annotate	annotate	Cofactor & vitamin metabolism	NA	1	1	NA	NA	soil	metabolic	Cofactor & vitamin metabolism	GCH1, folE; GTP cyclohydrolase IA [EC:3.5.4.16]	soil-leaning	0.784008	metabolic	annotate
IMGVR_UViG_3300081785_000228|3300081785|Ga0671474_0005871_3	IMGVR_UViG_3300081785_000228|3300081785|Ga0671474_0005871	soil	10.7006	1.91411	126	unclassified	NA	unassigned	none	Transcriptional regulation	NA	0.9	0.6	NA	NA	soil	unclassified	Transcriptional regulation	NA	soil-leaning	0.68886	unclassified	de-novo
IMGVR_UViG_3300081785_000228|3300081785|Ga0671474_0005871_10	IMGVR_UViG_3300081785_000228|3300081785|Ga0671474_0005871	soil	0.520718	-6.61492	17	regulatory	transcriptional regulator	annotate	annotate	Transcriptional regulation	NA	0.1	0.3	NA	NA	soil	regulatory	Transcriptional regulation	transcriptional regulator	gut-specific	0.143326	regulatory	annotate
IMGVR_UViG_3300081791_000104|3300081791|Ga0671504_0002257_6	IMGVR_UViG_3300081791_000104|3300081791|Ga0671504_0002257	soil	1.34137	-6.34844	17	regulatory	transcriptional activator	annotate	annotate	Transcriptional regulation	d__Bacteria;p__Bacillota;c__Bacilli;o__Bacillales;f__Bacillaceae_H;g__Priestia	0.3	0.7	Bacillota	Bacilli	soil	regulatory	Transcriptional regulation	transcriptional activator	gut-specific	0.143326	regulatory	annotate
IMGVR_UViG_3300081723_000004|3300081723|Ga0673073_0000032_1	IMGVR_UViG_3300081723_000004|3300081723|Ga0673073_0000032	soil	5.36971	-4.01587	48	unclassified	Virulence-associated protein E-like domain	specific	embedding	Virulence & host interaction	NA	0.9	0.2	NA	NA	soil	unclassified	Virulence & host interaction	Virulence-associated protein E-like domain	soil-leaning	0.658416	unclassified	de-novo
IMGVR_UViG_3300081792_000029|3300081792|Ga0671512_0000231_1	IMGVR_UViG_3300081792_000029|3300081792|Ga0671512_0000231	soil	-2.74748	4.02774	2	metabolic	mdoC; glucans biosynthesis protein C [EC:2.1.-.-]	annotate	annotate	Lipid & fatty acid metabolism	d__Bacteria;p__Bacillota;c__Bacilli;o__Bacillales;f__Bacillaceae_H;g__Bacillus_I	0.6	1	Bacillota	Bacilli	soil	metabolic	Lipid & fatty acid metabolism	mdoC; glucans biosynthesis protein C [EC:2.1.-.-]	soil-leaning	0.81367	metabolic	annotate
IMGVR_UViG_3300081792_000029|3300081792|Ga0671512_0000231_9	IMGVR_UViG_3300081792_000029|3300081792|Ga0671512_0000231	soil	5.82363	0.900754	111	unclassified	transcriptional repressor	specific	embedding	Transcriptional regulation	d__Bacteria;p__Bacillota;c__Bacilli;o__Bacillales;f__Bacillaceae_H;g__Bacillus_I	0.1	0.4	Bacillota	Bacilli	soil	unclassified	Transcriptional regulation	transcriptional repressor	gut-leaning	0.242077	unclassified	de-novo
IMGVR_UViG_3300081792_000029|3300081792|Ga0671512_0000231_22	IMGVR_UViG_3300081792_000029|3300081792|Ga0671512_0000231	soil	3.37907	0.0409674	135	unclassified	Transcriptional regulation	L1	cluster	Transcriptional regulation	d__Bacteria;p__Bacillota;c__Bacilli;o__Bacillales;f__Bacillaceae_H;g__Bacillus_I	0.3	0.8	Bacillota	Bacilli	soil	unclassified	Transcriptional regulation	Transcriptional regulation	gut-leaning	0.223773	unclassified	de-novo
IMGVR_UViG_3300081792_000029|3300081792|Ga0671512_0000231_24	IMGVR_UViG_3300081792_000029|3300081792|Ga0671512_0000231	soil	9.56069	-7.35781	96	regulatory	anti-repressor Ant	annotate	annotate	Transcriptional regulation	d__Bacteria;p__Bacillota;c__Bacilli;o__Bacillales;f__Bacillaceae_H;g__Bacillus_I	0.3	1	Bacillota	Bacilli	soil	regulatory	Transcriptional regulation	anti-repressor Ant	gut-leaning	0.244372	regulatory	annotate
IMGVR_UViG_3300081792_000029|3300081792|Ga0671512_0000231_26	IMGVR_UViG_3300081792_000029|3300081792|Ga0671512_0000231	soil	9.91467	3.5157	152	unclassified	HTH DNA binding protein	specific	embedding	Transcriptional regulation	d__Bacteria;p__Bacillota;c__Bacilli;o__Bacillales;f__Bacillaceae_H;g__Bacillus_I	0.1	0.1	Bacillota	Bacilli	soil	unclassified	Transcriptional regulation	HTH DNA binding protein	gut-leaning	0.223275	unclassified	de-novo
IMGVR_UViG_3300081792_000029|3300081792|Ga0671512_0000231_27	IMGVR_UViG_3300081792_000029|3300081792|Ga0671512_0000231	soil	10.1549	6.52184	171	regulatory	transcriptional regulator	annotate	annotate	Transcriptional regulation	d__Bacteria;p__Bacillota;c__Bacilli;o__Bacillales;f__Bacillaceae_H;g__Bacillus_I	0.3	0.8	Bacillota	Bacilli	soil	regulatory	Transcriptional regulation	transcriptional regulator	soil-leaning	0.751001	regulatory	annotate
IMGVR_UViG_3300081792_000029|3300081792|Ga0671512_0000231_44	IMGVR_UViG_3300081792_000029|3300081792|Ga0671512_0000231	soil	1.11183	-6.14409	17	regulatory	transcriptional activator	annotate	annotate	Transcriptional regulation	d__Bacteria;p__Bacillota;c__Bacilli;o__Bacillales;f__Bacillaceae_H;g__Bacillus_I	0.7	1	Bacillota	Bacilli	soil	regulatory	Transcriptional regulation	transcriptional activator	gut-specific	0.143326	regulatory	annotate
IMGVR_UViG_3300081791_000223|3300081791|Ga0671504_0006728_1	IMGVR_UViG_3300081791_000223|3300081791|Ga0671504_0006728	soil	10.714	1.86783	126	unclassified	transcriptional regulator, D5-like	specific	embedding	Transcriptional regulation	d__Bacteria;p__Bacillota;c__Bacilli;o__Paenibacillales;f__Paenibacillaceae;g__Paenibacillus	0.4	0.3	Bacillota	Bacilli	soil	unclassified	Transcriptional regulation	transcriptional regulator, D5-like	soil-leaning	0.68886	unclassified	de-novo
IMGVR_UViG_3300081791_000223|3300081791|Ga0671504_0006728_16	IMGVR_UViG_3300081791_000223|3300081791|Ga0671504_0006728	soil	0.649196	-6.58368	17	unclassified		category	embedding	Transcriptional regulation	d__Bacteria;p__Bacillota;c__Bacilli;o__Paenibacillales;f__Paenibacillaceae;g__Paenibacillus	0.3	0	Bacillota	Bacilli	soil	unclassified	Transcriptional regulation		gut-specific	0.143326	unclassified	de-novo
IMGVR_UViG_3300081793_000091|3300081793|Ga0671515_0003292_11	IMGVR_UViG_3300081793_000091|3300081793|Ga0671515_0003292	soil	8.51351	-6.23782	96	regulatory	anti-repressor Ant	annotate	annotate	Transcriptional regulation	d__Bacteria;p__Bacillota;c__Bacilli;o__Bacillales;f__Anoxybacillaceae;g__Geobacillus	0.3	1	Bacillota	Bacilli	soil	regulatory	Transcriptional regulation	anti-repressor Ant	gut-leaning	0.244372	regulatory	annotate
IMGVR_UViG_3300081791_000010|3300081791|Ga0671504_0000133_2	IMGVR_UViG_3300081791_000010|3300081791|Ga0671504_0000133	soil	-4.04549	-1.58022	10	physiological	CRISPR/Cas system associated	annotate	annotate	Defense & anti-defense systems	d__Bacteria;p__Bacillota;c__Bacilli;o__Bacillales;f__Bacillaceae;g__Bacillus	0.8	1	Bacillota	Bacilli	soil	physiological	Defense & anti-defense systems	CRISPR/Cas system associated	soil-leaning	0.783718	physiological	annotate
IMGVR_UViG_3300081791_000010|3300081791|Ga0671504_0000133_18	IMGVR_UViG_3300081791_000010|3300081791|Ga0671504_0000133	soil	0.791329	-1.99856	43	regulatory	transcriptional regulator	annotate	annotate	Transcriptional regulation	d__Bacteria;p__Bacillota;c__Bacilli;o__Bacillales;f__Bacillaceae;g__Bacillus	1	1	Bacillota	Bacilli	soil	regulatory	Transcriptional regulation	transcriptional regulator	soil-specific	0.948963	regulatory	annotate
IMGVR_UViG_3300081791_000010|3300081791|Ga0671504_0000133_39	IMGVR_UViG_3300081791_000010|3300081791|Ga0671504_0000133	soil	9.71313	1.96532	130	regulatory	DNA binding protein	annotate	annotate	Transcriptional regulation	d__Bacteria;p__Bacillota;c__Bacilli;o__Bacillales;f__Bacillaceae;g__Bacillus	1	1	Bacillota	Bacilli	soil	regulatory	Transcriptional regulation	DNA binding protein	soil-specific	0.95801	regulatory	annotate
IMGVR_UViG_3300081791_000010|3300081791|Ga0671504_0000133_59	IMGVR_UViG_3300081791_000010|3300081791|Ga0671504_0000133	soil	10.1614	6.90375	171	metabolic	Glycerophosphoryl diester phosphodiesterase family	annotate	annotate	Transcriptional regulation	d__Bacteria;p__Bacillota;c__Bacilli;o__Bacillales;f__Bacillaceae;g__Bacillus	0.6	1	Bacillota	Bacilli	soil	metabolic	Transcriptional regulation	Glycerophosphoryl diester phosphodiesterase family	soil-leaning	0.751001	metabolic	annotate
IMGVR_UViG_3300081791_000010|3300081791|Ga0671504_0000133_105	IMGVR_UViG_3300081791_000010|3300081791|Ga0671504_0000133	soil	10.5265	6.77826	171	physiological	CRISPR/Cas system associated	annotate	annotate	Transcriptional regulation	d__Bacteria;p__Bacillota;c__Bacilli;o__Bacillales;f__Bacillaceae;g__Bacillus	1	0.5	Bacillota	Bacilli	soil	physiological	Transcriptional regulation	CRISPR/Cas system associated	soil-leaning	0.751001	physiological	annotate
IMGVR_UViG_3300081793_000015|3300081793|Ga0671515_0000070_29	IMGVR_UViG_3300081793_000015|3300081793|Ga0671515_0000070	soil	1.06439	-7.06365	17	regulatory	transcriptional regulator	annotate	annotate	Transcriptional regulation	d__Bacteria;p__Bacillota;c__Bacilli;o__Bacillales;f__Anoxybacillaceae;g__Geobacillus	0.1	1	Bacillota	Bacilli	soil	regulatory	Transcriptional regulation	transcriptional regulator	gut-specific	0.143326	regulatory	annotate
IMGVR_UViG_3300081792_000054|3300081792|Ga0671512_0000707_5	IMGVR_UViG_3300081792_000054|3300081792|Ga0671512_0000707	soil	8.95263	-6.09472	96	regulatory	anti-repressor Ant	annotate	annotate	Transcriptional regulation	NA	0.2	0.9	NA	NA	soil	regulatory	Transcriptional regulation	anti-repressor Ant	gut-leaning	0.244372	regulatory	annotate
IMGVR_UViG_3300081824_000035|3300081824|Ga0672851_0001386_3	IMGVR_UViG_3300081824_000035|3300081824|Ga0672851_0001386	soil	5.04771	5.61739	149	metabolic	GCH1, folE; GTP cyclohydrolase IA [EC:3.5.4.16]	annotate	annotate	Cofactor & vitamin metabolism	NA	0.9	1	NA	NA	soil	metabolic	Cofactor & vitamin metabolism	GCH1, folE; GTP cyclohydrolase IA [EC:3.5.4.16]	soil-leaning	0.784008	metabolic	annotate
IMGVR_UViG_3300081824_000007|3300081824|Ga0672851_0000284_18	IMGVR_UViG_3300081824_000007|3300081824|Ga0672851_0000284	soil	7.3372	8.13409	113	unclassified	Other	L1	cluster	Other	d__Bacteria;p__Actinomycetota;c__Actinomycetes;o__Streptosporangiales;f__Streptosporangiaceae	1	0.7	Actinomycetota	Actinomycetes	soil	unclassified	Other	Other	soil-specific	0.997185	unclassified	de-novo
IMGVR_UViG_3300081824_000007|3300081824|Ga0672851_0000284_69	IMGVR_UViG_3300081824_000007|3300081824|Ga0672851_0000284	soil	13.513	1.97761	122	regulatory	Transcription factor WhiB	annotate	annotate	Transcriptional regulation	d__Bacteria;p__Actinomycetota;c__Actinomycetes;o__Streptosporangiales;f__Streptosporangiaceae	1	1	Actinomycetota	Actinomycetes	soil	regulatory	Transcriptional regulation	Transcription factor WhiB	soil-specific	0.97278	regulatory	annotate
IMGVR_UViG_3300081793_000005|3300081793|Ga0671515_0000009_5	IMGVR_UViG_3300081793_000005|3300081793|Ga0671515_0000009	soil	-3.87745	-1.42299	10	physiological	CRISPR/Cas system associated	annotate	annotate	Defense & anti-defense systems	d__Bacteria;p__Bacillota;c__Bacilli;o__Bacillales;f__Anoxybacillaceae;g__Geobacillus	1	1	Bacillota	Bacilli	soil	physiological	Defense & anti-defense systems	CRISPR/Cas system associated	soil-leaning	0.783718	physiological	annotate
IMGVR_UViG_3300081793_000005|3300081793|Ga0671515_0000009_20	IMGVR_UViG_3300081793_000005|3300081793|Ga0671515_0000009	soil	0.748726	-2.01426	43	regulatory	transcriptional regulator	annotate	annotate	Transcriptional regulation	d__Bacteria;p__Bacillota;c__Bacilli;o__Bacillales;f__Anoxybacillaceae;g__Geobacillus	1	1	Bacillota	Bacilli	soil	regulatory	Transcriptional regulation	transcriptional regulator	soil-specific	0.948963	regulatory	annotate
IMGVR_UViG_3300081793_000005|3300081793|Ga0671515_0000009_29	IMGVR_UViG_3300081793_000005|3300081793|Ga0671515_0000009	soil	9.69588	3.44956	152	regulatory	DNA binding protein	annotate	annotate	Transcriptional regulation	d__Bacteria;p__Bacillota;c__Bacilli;o__Bacillales;f__Anoxybacillaceae;g__Geobacillus	0.9	1	Bacillota	Bacilli	soil	regulatory	Transcriptional regulation	DNA binding protein	gut-leaning	0.223275	regulatory	annotate
IMGVR_UViG_3300081793_000005|3300081793|Ga0671515_0000009_50	IMGVR_UViG_3300081793_000005|3300081793|Ga0671515_0000009	soil	-2.95314	4.21917	2	metabolic	Acyltransferase domain	annotate	annotate	Lipid & fatty acid metabolism	d__Bacteria;p__Bacillota;c__Bacilli;o__Bacillales;f__Anoxybacillaceae;g__Geobacillus	1	1	Bacillota	Bacilli	soil	metabolic	Lipid & fatty acid metabolism	Acyltransferase domain	soil-leaning	0.81367	metabolic	annotate
IMGVR_UViG_3300081793_000005|3300081793|Ga0671515_0000009_81	IMGVR_UViG_3300081793_000005|3300081793|Ga0671515_0000009	soil	-0.474565	2.7168	33	regulatory	sigma factor	annotate	annotate	Transcriptional regulation	d__Bacteria;p__Bacillota;c__Bacilli;o__Bacillales;f__Anoxybacillaceae;g__Geobacillus	1	1	Bacillota	Bacilli	soil	regulatory	Transcriptional regulation	sigma factor	soil-specific	0.981818	regulatory	annotate
IMGVR_UViG_3300081793_000009|3300081793|Ga0671515_0000032_9	IMGVR_UViG_3300081793_000009|3300081793|Ga0671515_0000032	soil	-2.84384	4.13237	2	metabolic	Acyltransferase domain	annotate	annotate	Lipid & fatty acid metabolism	d__Bacteria;p__Bacillota;c__Bacilli;o__Bacillales;f__Anoxybacillaceae;g__Saccharococcus	0.9	1	Bacillota	Bacilli	soil	metabolic	Lipid & fatty acid metabolism	Acyltransferase domain	soil-leaning	0.81367	metabolic	annotate
IMGVR_UViG_3300081793_000009|3300081793|Ga0671515_0000032_31	IMGVR_UViG_3300081793_000009|3300081793|Ga0671515_0000032	soil	1.18896	-6.17862	17	regulatory	transcriptional activator	annotate	annotate	Transcriptional regulation	d__Bacteria;p__Bacillota;c__Bacilli;o__Bacillales;f__Anoxybacillaceae;g__Saccharococcus	0.7	1	Bacillota	Bacilli	soil	regulatory	Transcriptional regulation	transcriptional activator	gut-specific	0.143326	regulatory	annotate
IMGVR_UViG_3300081793_000009|3300081793|Ga0671515_0000032_33	IMGVR_UViG_3300081793_000009|3300081793|Ga0671515_0000032	soil	8.96079	-7.16334	96	regulatory	anti-repressor Ant	annotate	annotate	Transcriptional regulation	d__Bacteria;p__Bacillota;c__Bacilli;o__Bacillales;f__Anoxybacillaceae;g__Saccharococcus	0.1	1	Bacillota	Bacilli	soil	regulatory	Transcriptional regulation	anti-repressor Ant	gut-leaning	0.244372	regulatory	annotate
IMGVR_UViG_3300081793_000009|3300081793|Ga0671515_0000032_47	IMGVR_UViG_3300081793_000009|3300081793|Ga0671515_0000032	soil	8.4403	10.3612	95	regulatory	transcriptional regulator	annotate	annotate	Transcriptional regulation	d__Bacteria;p__Bacillota;c__Bacilli;o__Bacillales;f__Anoxybacillaceae;g__Saccharococcus	1	1	Bacillota	Bacilli	soil	regulatory	Transcriptional regulation	transcriptional regulator	gut-leaning	0.201106	regulatory	annotate
IMGVR_UViG_3300081793_000009|3300081793|Ga0671515_0000032_50	IMGVR_UViG_3300081793_000009|3300081793|Ga0671515_0000032	soil	3.49359	-0.2427	135	regulatory	rghR; HTH-type transcriptional regulator, competence development regulator	annotate	annotate	Transcriptional regulation	d__Bacteria;p__Bacillota;c__Bacilli;o__Bacillales;f__Anoxybacillaceae;g__Saccharococcus	0.7	0.8	Bacillota	Bacilli	soil	regulatory	Transcriptional regulation	rghR; HTH-type transcriptional regulator, competence development regulator	gut-leaning	0.223773	regulatory	annotate
IMGVR_UViG_3300081793_000009|3300081793|Ga0671515_0000032_55	IMGVR_UViG_3300081793_000009|3300081793|Ga0671515_0000032	soil	8.3459	2.00416	151	regulatory	LexA DNA binding domain	annotate	annotate	Transcriptional regulation	d__Bacteria;p__Bacillota;c__Bacilli;o__Bacillales;f__Anoxybacillaceae;g__Saccharococcus	0.9	1	Bacillota	Bacilli	soil	regulatory	Transcriptional regulation	LexA DNA binding domain	soil-specific	0.897482	regulatory	annotate
IMGVR_UViG_3300081826_000002|3300081826|Ga0672854_0000209_58	IMGVR_UViG_3300081826_000002|3300081826|Ga0672854_0000209	soil	8.49459	2.30918	146	unclassified	Helix-turn-helix domain	specific	cluster	Transcriptional regulation	d__Bacteria;p__Actinomycetota;c__Actinomycetes;o__Streptosporangiales;f__Streptosporangiaceae;g__Trebonia	1	0.8	Actinomycetota	Actinomycetes	soil	unclassified	Transcriptional regulation	Helix-turn-helix domain	soil-leaning	0.81831	unclassified	de-novo
IMGVR_UViG_3300081826_000002|3300081826|Ga0672854_0000209_140	IMGVR_UViG_3300081826_000002|3300081826|Ga0672854_0000209	soil	4.53546	4.22171	133	unclassified	metabolic	category	embedding	Metabolic substrate transport	d__Bacteria;p__Actinomycetota;c__Actinomycetes;o__Streptosporangiales;f__Streptosporangiaceae;g__Trebonia	0.5	0.3	Actinomycetota	Actinomycetes	soil	unclassified	Metabolic substrate transport	metabolic	gut-specific	0.124918	unclassified	de-novo
IMGVR_UViG_3300081785_000007|3300081785|Ga0671474_0000054_14	IMGVR_UViG_3300081785_000007|3300081785|Ga0671474_0000054	soil	-4.14742	-1.68066	10	physiological	CRISPR/Cas system associated	annotate	annotate	Defense & anti-defense systems	d__Bacteria;p__Bacillota;c__Bacilli;o__Bacillales;f__Bacillaceae	0.3	0.3	Bacillota	Bacilli	soil	physiological	Defense & anti-defense systems	CRISPR/Cas system associated	soil-leaning	0.783718	physiological	annotate
IMGVR_UViG_3300081785_000007|3300081785|Ga0671474_0000054_19	IMGVR_UViG_3300081785_000007|3300081785|Ga0671474_0000054	soil	11.1665	-2.15384	56	physiological	sporulation protein	annotate	annotate	Sporulation & developmental	d__Bacteria;p__Bacillota;c__Bacilli;o__Bacillales;f__Bacillaceae	0.8	1	Bacillota	Bacilli	soil	physiological	Sporulation & developmental	sporulation protein	soil-leaning	0.737288	physiological	annotate
IMGVR_UViG_3300081785_000007|3300081785|Ga0671474_0000054_29	IMGVR_UViG_3300081785_000007|3300081785|Ga0671474_0000054	soil	5.03143	5.503	149	metabolic	GCH1, folE; GTP cyclohydrolase IA [EC:3.5.4.16]	annotate	annotate	Cofactor & vitamin metabolism	d__Bacteria;p__Bacillota;c__Bacilli;o__Bacillales;f__Bacillaceae	0.7	1	Bacillota	Bacilli	soil	metabolic	Cofactor & vitamin metabolism	GCH1, folE; GTP cyclohydrolase IA [EC:3.5.4.16]	soil-leaning	0.784008	metabolic	annotate
IMGVR_UViG_3300081785_000007|3300081785|Ga0671474_0000054_61	IMGVR_UViG_3300081785_000007|3300081785|Ga0671474_0000054	soil	10.4496	2.13342	126	unclassified	Transcriptional regulation	L1	embedding	Transcriptional regulation	d__Bacteria;p__Bacillota;c__Bacilli;o__Bacillales;f__Bacillaceae	0.6	0.3	Bacillota	Bacilli	soil	unclassified	Transcriptional regulation	Transcriptional regulation	soil-leaning	0.68886	unclassified	de-novo
IMGVR_UViG_3300081791_000001|3300081791|Ga0671504_0000011_32	IMGVR_UViG_3300081791_000001|3300081791|Ga0671504_0000011	soil	7.02661	-2.57148	67	metabolic	phoH2; PhoH-like ATPase	annotate	annotate	Phosphorus metabolism	NA	1	1	NA	NA	soil	metabolic	Phosphorus metabolism	phoH2; PhoH-like ATPase	soil-leaning	0.709091	metabolic	annotate
IMGVR_UViG_3300081791_000001|3300081791|Ga0671504_0000011_131	IMGVR_UViG_3300081791_000001|3300081791|Ga0671504_0000011	soil	-0.571935	3.33017	34	unclassified	Transcriptional regulation	L1	embedding	Transcriptional regulation	NA	0.8	0.1	NA	NA	soil	unclassified	Transcriptional regulation	Transcriptional regulation	soil-specific	0.873494	unclassified	de-novo
IMGVR_UViG_3300081791_000001|3300081791|Ga0671504_0000011_181	IMGVR_UViG_3300081791_000001|3300081791|Ga0671504_0000011	soil	10.6421	1.9244	126	unclassified	transcriptional regulator, D5-like	specific	embedding	Transcriptional regulation	NA	0.4	0.4	NA	NA	soil	unclassified	Transcriptional regulation	transcriptional regulator, D5-like	soil-leaning	0.68886	unclassified	de-novo
IMGVR_UViG_3300081791_000001|3300081791|Ga0671504_0000011_212	IMGVR_UViG_3300081791_000001|3300081791|Ga0671504_0000011	soil	7.43428	7.09614	125	regulatory	RCC1; regulator of chromosome condensation	annotate	annotate	Transcriptional regulation	NA	0.9	1	NA	NA	soil	regulatory	Transcriptional regulation	RCC1; regulator of chromosome condensation	soil-specific	0.961836	regulatory	annotate
IMGVR_UViG_3300081828_000049|3300081828|Ga0672857_0000729_41	IMGVR_UViG_3300081828_000049|3300081828|Ga0672857_0000729	soil	4.97077	-1.55855	57	metabolic	rfbC, rmlC; dTDP-4-dehydrorhamnose 3,5-epimerase [EC:5.1.3.13]	annotate	annotate	Carbohydrate metabolism	d__Bacteria;p__Actinomycetota;c__Actinomycetes;o__Propionibacteriales;f__Propionibacteriaceae	1	1	Actinomycetota	Actinomycetes	soil	metabolic	Carbohydrate metabolism	rfbC, rmlC; dTDP-4-dehydrorhamnose 3,5-epimerase [EC:5.1.3.13]	soil-specific	0.905028	metabolic	annotate
IMGVR_UViG_3300081828_000049|3300081828|Ga0672857_0000729_42	IMGVR_UViG_3300081828_000049|3300081828|Ga0672857_0000729	soil	4.93269	6.85942	83	metabolic	gmd, GMDS; GDPmannose 4,6-dehydratase [EC:4.2.1.47]	annotate	annotate	Carbohydrate metabolism	d__Bacteria;p__Actinomycetota;c__Actinomycetes;o__Propionibacteriales;f__Propionibacteriaceae	1	1	Actinomycetota	Actinomycetes	soil	metabolic	Carbohydrate metabolism	gmd, GMDS; GDPmannose 4,6-dehydratase [EC:4.2.1.47]	soil-specific	0.99505	metabolic	annotate
IMGVR_UViG_3300081829_000186|3300081829|Ga0672858_0016050_2	IMGVR_UViG_3300081829_000186|3300081829|Ga0672858_0016050	soil	12.4446	14.1542	13	regulatory	repA; regulatory protein RepA	annotate	annotate	Transcriptional regulation	NA	1	0.5	NA	NA	soil	regulatory	Transcriptional regulation	repA; regulatory protein RepA	soil-specific	0.948442	regulatory	annotate
IMGVR_UViG_3300081830_000018|3300081830|Ga0672859_0000262_70	IMGVR_UViG_3300081830_000018|3300081830|Ga0672859_0000262	soil	9.76001	-7.29551	96	unclassified	anti-repressor Ant	specific	embedding	Transcriptional regulation	NA	0.2	0	NA	NA	soil	unclassified	Transcriptional regulation	anti-repressor Ant	gut-leaning	0.244372	unclassified	de-novo
IMGVR_UViG_3300081829_000002|3300081829|Ga0672858_0000234_5	IMGVR_UViG_3300081829_000002|3300081829|Ga0672858_0000234	soil	6.81166	17.6815	1	unclassified		specific	embedding	Transcriptional regulation	NA	0.9	0.1	NA	NA	soil	unclassified	Transcriptional regulation		soil-leaning	0.836827	unclassified	de-novo
IMGVR_UViG_3300081829_000002|3300081829|Ga0672858_0000234_90	IMGVR_UViG_3300081829_000002|3300081829|Ga0672858_0000234	soil	-0.602279	3.26207	34	unclassified	NA	unassigned	none	Transcriptional regulation	NA	0.8	0.5	NA	NA	soil	unclassified	Transcriptional regulation	NA	soil-specific	0.873494	unclassified	de-novo
IMGVR_UViG_3300081831_000093|3300081831|Ga0672860_0002660_29	IMGVR_UViG_3300081831_000093|3300081831|Ga0672860_0002660	soil	12.1414	-1.4664	40	regulatory	rfaH; transcriptional antiterminator RfaH	annotate	annotate	Other	d__Bacteria;p__Pseudomonadota;c__Alphaproteobacteria;o__Rhizobiales;f__Rhizobiaceae;g__Mesorhizobium	1	1	Pseudomonadota	Alphaproteobacteria	soil	regulatory	Other	rfaH; transcriptional antiterminator RfaH	soil-leaning	0.757542	regulatory	annotate
IMGVR_UViG_3300081830_000005|3300081830|Ga0672859_0000129_17	IMGVR_UViG_3300081830_000005|3300081830|Ga0672859_0000129	soil	13.286	-9.88168	20	regulatory	GapR-like, DNA-binding domain	annotate	annotate	Transcriptional regulation	d__Bacteria;p__Acidobacteriota;c__Terriglobia;o__Terriglobales;f__SbA1	1	1	Acidobacteriota	Terriglobia	soil	regulatory	Transcriptional regulation	GapR-like, DNA-binding domain	soil-specific	0.94433	regulatory	annotate
IMGVR_UViG_3300081830_000005|3300081830|Ga0672859_0000129_97	IMGVR_UViG_3300081830_000005|3300081830|Ga0672859_0000129	soil	6.79959	16.8111	1	regulatory	Phage neck terminator protein	annotate	annotate	Transcriptional regulation	d__Bacteria;p__Acidobacteriota;c__Terriglobia;o__Terriglobales;f__SbA1	1	0.8	Acidobacteriota	Terriglobia	soil	regulatory	Transcriptional regulation	Phage neck terminator protein	soil-leaning	0.836827	regulatory	annotate
IMGVR_UViG_3300081831_000035|3300081831|Ga0672860_0000819_10	IMGVR_UViG_3300081831_000035|3300081831|Ga0672860_0000819	soil	9.45692	-6.03836	96	unclassified	regulatory	category	embedding	Transcriptional regulation	NA	0.5	0	NA	NA	soil	unclassified	Transcriptional regulation	regulatory	gut-leaning	0.244372	unclassified	de-novo
IMGVR_UViG_3300081831_000035|3300081831|Ga0672860_0000819_43	IMGVR_UViG_3300081831_000035|3300081831|Ga0672860_0000819	soil	13.3207	-9.61826	20	unclassified	GapR-like, DNA-binding domain	specific	embedding	Transcriptional regulation	NA	1	0.7	NA	NA	soil	unclassified	Transcriptional regulation	GapR-like, DNA-binding domain	soil-specific	0.94433	unclassified	de-novo
IMGVR_UViG_3300081831_000035|3300081831|Ga0672860_0000819_44	IMGVR_UViG_3300081831_000035|3300081831|Ga0672860_0000819	soil	12.1316	1.64585	121	regulatory	gcrA; GcrA cell cycle regulator	annotate	annotate	Transcriptional regulation	NA	1	0.9	NA	NA	soil	regulatory	Transcriptional regulation	gcrA; GcrA cell cycle regulator	soil-specific	0.993092	regulatory	annotate
IMGVR_UViG_3300081831_000035|3300081831|Ga0672860_0000819_54	IMGVR_UViG_3300081831_000035|3300081831|Ga0672860_0000819	soil	10.0246	-6.44447	96	regulatory	Rha-like transcriptional regulator	annotate	annotate	Transcriptional regulation	NA	0.4	0.7	NA	NA	soil	regulatory	Transcriptional regulation	Rha-like transcriptional regulator	gut-leaning	0.244372	regulatory	annotate
IMGVR_UViG_3300081831_000035|3300081831|Ga0672860_0000819_57	IMGVR_UViG_3300081831_000035|3300081831|Ga0672860_0000819	soil	5.95113	1.70386	109	unclassified	Toxin-antitoxin systems	L1	cluster	Transcriptional regulation	NA	1	0.6	NA	NA	soil	unclassified	Transcriptional regulation	Toxin-antitoxin systems	soil-leaning	0.688329	unclassified	de-novo
IMGVR_UViG_3300081831_000035|3300081831|Ga0672860_0000819_58	IMGVR_UViG_3300081831_000035|3300081831|Ga0672860_0000819	soil	3.89172	0.664617	144	unclassified	NA	unassigned	none	Transcriptional regulation	NA	0.9	0.4	NA	NA	soil	unclassified	Transcriptional regulation	NA	soil-specific	0.881188	unclassified	de-novo
IMGVR_UViG_3300081830_000358|3300081830|Ga0672859_0032181_7	IMGVR_UViG_3300081830_000358|3300081830|Ga0672859_0032181	soil	7.12259	8.12916	113	unclassified	NA	unassigned	none	Other	d__Bacteria;p__Acidobacteriota;c__Terriglobia;o__Terriglobales;f__SbA1	1	0.2	Acidobacteriota	Terriglobia	soil	unclassified	Other	NA	soil-specific	0.997185	unclassified	de-novo
IMGVR_UViG_3300081829_000001|3300081829|Ga0672858_0000078_83	IMGVR_UViG_3300081829_000001|3300081829|Ga0672858_0000078	soil	6.82875	6.16595	162	metabolic	ycaO; thioglycine synthase [EC:6.2.2.1]	annotate	annotate	Carbohydrate metabolism	NA	1	0.9	NA	NA	soil	metabolic	Carbohydrate metabolism	ycaO; thioglycine synthase [EC:6.2.2.1]	soil-leaning	0.697509	metabolic	annotate
IMGVR_UViG_3300081829_000001|3300081829|Ga0672858_0000078_84	IMGVR_UViG_3300081829_000001|3300081829|Ga0672858_0000078	soil	10.046	7.84031	169	metabolic	tfuA; TfuA protein	annotate	annotate	Transcriptional regulation	NA	0.9	0.9	NA	NA	soil	metabolic	Transcriptional regulation	tfuA; TfuA protein	soil-specific	0.873589	metabolic	annotate
IMGVR_UViG_3300081831_000914|3300081831|Ga0672860_0044888_5	IMGVR_UViG_3300081831_000914|3300081831|Ga0672860_0044888	soil	12.4943	-0.929294	40	unclassified	NA	unassigned	none	Other	d__Bacteria;p__Pseudomonadota;c__Alphaproteobacteria;o__Acetobacterales;f__Acetobacteraceae;g__Rhodopila	0.3	0	Pseudomonadota	Alphaproteobacteria	soil	unclassified	Other	NA	soil-leaning	0.757542	unclassified	de-novo
IMGVR_UViG_3300081832_000020|3300081832|Ga0672865_0000756_15	IMGVR_UViG_3300081832_000020|3300081832|Ga0672865_0000756	soil	10.6676	10.2376	112	regulatory	RNA-binding protein	annotate	annotate	Post-transcriptional / RNA-mediated regulation	d__Bacteria;p__Pseudomonadota;c__Alphaproteobacteria;o__Caulobacterales;f__Caulobacteraceae	1	1	Pseudomonadota	Alphaproteobacteria	soil	regulatory	Post-transcriptional / RNA-mediated regulation	RNA-binding protein	soil-leaning	0.744655	regulatory	annotate
IMGVR_UViG_3300081832_000020|3300081832|Ga0672865_0000756_41	IMGVR_UViG_3300081832_000020|3300081832|Ga0672865_0000756	soil	13.3024	-9.69856	20	unclassified	GapR-like, DNA-binding domain	specific	embedding	Transcriptional regulation	d__Bacteria;p__Pseudomonadota;c__Alphaproteobacteria;o__Caulobacterales;f__Caulobacteraceae	1	0.6	Pseudomonadota	Alphaproteobacteria	soil	unclassified	Transcriptional regulation	GapR-like, DNA-binding domain	soil-specific	0.94433	unclassified	de-novo
IMGVR_UViG_3300081831_000755|3300081831|Ga0672860_0036555_11	IMGVR_UViG_3300081831_000755|3300081831|Ga0672860_0036555	soil	12.2041	1.51409	121	regulatory	gcrA; GcrA cell cycle regulator	annotate	annotate	Transcriptional regulation	NA	1	1	NA	NA	soil	regulatory	Transcriptional regulation	gcrA; GcrA cell cycle regulator	soil-specific	0.993092	regulatory	annotate
IMGVR_UViG_3300081831_000755|3300081831|Ga0672860_0036555_12	IMGVR_UViG_3300081831_000755|3300081831|Ga0672860_0036555	soil	7.93855	2.32941	147	regulatory	marR; MarR family transcriptional regulator, multiple antibiotic resistance protein MarR	annotate	annotate	Transcriptional regulation	NA	1	0.6	NA	NA	soil	regulatory	Transcriptional regulation	marR; MarR family transcriptional regulator, multiple antibiotic resistance protein MarR	soil-specific	0.987197	regulatory	annotate
IMGVR_UViG_3300081832_000364|3300081832|Ga0672865_0026715_12	IMGVR_UViG_3300081832_000364|3300081832|Ga0672865_0026715	soil	5.61185	-3.31283	47	regulatory	BCS1; mitochondrial chaperone BCS1	annotate	annotate	Stress response & homeostasis	d__Bacteria;p__Acidobacteriota;c__Terriglobia;o__Terriglobales;f__SbA1	1	1	Acidobacteriota	Terriglobia	soil	regulatory	Stress response & homeostasis	BCS1; mitochondrial chaperone BCS1	soil-specific	0.920304	regulatory	annotate
IMGVR_UViG_3300081867_000052|3300081867|Ga0633539_0004303_15	IMGVR_UViG_3300081867_000052|3300081867|Ga0633539_0004303	soil	10.6887	9.91143	112	regulatory	RNA-binding protein	annotate	annotate	Cofactor & vitamin metabolism	NA	0.9	1	NA	NA	soil	regulatory	Cofactor & vitamin metabolism	RNA-binding protein	soil-leaning	0.744655	regulatory	annotate
IMGVR_UViG_3300081967_000136|3300081967|Ga0673037_0007914_12	IMGVR_UViG_3300081967_000136|3300081967|Ga0673037_0007914	soil	6.97262	17.3983	1	regulatory	Phage neck terminator protein	annotate	annotate	Transcriptional regulation	NA	0.9	0.9	NA	NA	soil	regulatory	Transcriptional regulation	Phage neck terminator protein	soil-leaning	0.836827	regulatory	annotate
IMGVR_UViG_3300081964_000052|3300081964|Ga0673027_0000814_16	IMGVR_UViG_3300081964_000052|3300081964|Ga0673027_0000814	soil	7.26693	8.19955	113	metabolic	meT1; MMP 1-O-methyltransferase [EC:2.1.1.365]	annotate	annotate	Other	NA	1	0.5	NA	NA	soil	metabolic	Other	meT1; MMP 1-O-methyltransferase [EC:2.1.1.365]	soil-specific	0.997185	metabolic	annotate
IMGVR_UViG_3300081964_000004|3300081964|Ga0673027_0000093_56	IMGVR_UViG_3300081964_000004|3300081964|Ga0673027_0000093	soil	-4.08049	-1.61137	10	physiological	CRISPR/Cas system associated	annotate	annotate	Defense & anti-defense systems	NA	1	1	NA	NA	soil	physiological	Defense & anti-defense systems	CRISPR/Cas system associated	soil-leaning	0.783718	physiological	annotate
IMGVR_UViG_3300081964_000001|3300081964|Ga0673027_0000078_45	IMGVR_UViG_3300081964_000001|3300081964|Ga0673027_0000078	soil	4.72676	17.2126	0	regulatory	Putative DnaT-like ssDNA binding protein	annotate	annotate	Transcriptional regulation	d__Bacteria;p__Tectomicrobia;c__Entotheonellia;o__Entotheonellales;f__Entotheonellaceae;g__SXND01	1	0.9	Tectomicrobia	Entotheonellia	soil	regulatory	Transcriptional regulation	Putative DnaT-like ssDNA binding protein	soil-specific	0.943014	regulatory	annotate
IMGVR_UViG_3300081964_000001|3300081964|Ga0673027_0000078_136	IMGVR_UViG_3300081964_000001|3300081964|Ga0673027_0000078	soil	9.88276	-6.01868	96	regulatory	anti-repressor Ant	annotate	annotate	Transcriptional regulation	d__Bacteria;p__Tectomicrobia;c__Entotheonellia;o__Entotheonellales;f__Entotheonellaceae;g__SXND01	0.8	0.7	Tectomicrobia	Entotheonellia	soil	regulatory	Transcriptional regulation	anti-repressor Ant	gut-leaning	0.244372	regulatory	annotate
IMGVR_UViG_3300082029_000006|3300082029|Ga0673060_0000106_16	IMGVR_UViG_3300082029_000006|3300082029|Ga0673060_0000106	soil	6.80253	0.130928	87	unclassified	NA	unassigned	none	Carbohydrate metabolism	NA	0.9	0.9	NA	NA	soil	unclassified	Carbohydrate metabolism	NA	gut-specific	0.0450237	unclassified	de-novo
IMGVR_UViG_3300082029_000006|3300082029|Ga0673060_0000106_38	IMGVR_UViG_3300082029_000006|3300082029|Ga0673060_0000106	soil	5.63075	4.07156	142	unclassified	NA	unassigned	none	Sporulation & developmental	NA	0.9	1	NA	NA	soil	unclassified	Sporulation & developmental	NA	soil-leaning	0.753321	unclassified	de-novo
IMGVR_UViG_3300082029_000089|3300082029|Ga0673060_0009278_15	IMGVR_UViG_3300082029_000089|3300082029|Ga0673060_0009278	soil	12.3194	14.2938	13	unclassified	repA; regulatory protein RepA	specific	embedding	Transcriptional regulation	d__Bacteria;p__Acidobacteriota;c__Terriglobia;o__Terriglobales;f__Korobacteraceae	0.9	0.7	Acidobacteriota	Terriglobia	soil	unclassified	Transcriptional regulation	repA; regulatory protein RepA	soil-specific	0.948442	unclassified	de-novo
IMGVR_UViG_3300082033_000109|3300082033|Ga0673072_0011636_11	IMGVR_UViG_3300082033_000109|3300082033|Ga0673072_0011636	soil	0.60319	-1.40065	42	unclassified	transcriptional regulator	specific	embedding	Transcriptional regulation	NA	1	0.5	NA	NA	soil	unclassified	Transcriptional regulation	transcriptional regulator	soil-specific	0.992764	unclassified	de-novo
IMGVR_UViG_3300082034_000049|3300082034|Ga0673074_0005430_1	IMGVR_UViG_3300082034_000049|3300082034|Ga0673074_0005430	soil	3.90094	6.5823	45	unclassified	NA	unassigned	none	Defense & anti-defense systems	NA	1	1	NA	NA	soil	unclassified	Defense & anti-defense systems	NA	gut-specific	0.127072	unclassified	de-novo
IMGVR_UViG_3300082032_000007|3300082032|Ga0673066_0001331_15	IMGVR_UViG_3300082032_000007|3300082032|Ga0673066_0001331	soil	9.54233	1.29723	130	unclassified	NA	unassigned	none	Transcriptional regulation	d__Bacteria;p__Pseudomonadota;c__Alphaproteobacteria;o__Rhizobiales;f__Xanthobacteraceae;g__Bradyrhizobium	0.8	0.6	Pseudomonadota	Alphaproteobacteria	soil	unclassified	Transcriptional regulation	NA	soil-specific	0.95801	unclassified	de-novo
IMGVR_UViG_3300082035_000104|3300082035|Ga0673076_0006751_11	IMGVR_UViG_3300082035_000104|3300082035|Ga0673076_0006751	soil	4.50247	17.7782	0	regulatory	Putative DnaT-like ssDNA binding protein	annotate	annotate	Transcriptional regulation	NA	1	1	NA	NA	soil	regulatory	Transcriptional regulation	Putative DnaT-like ssDNA binding protein	soil-specific	0.943014	regulatory	annotate
IMGVR_UViG_3300082035_000112|3300082035|Ga0673076_0007232_8	IMGVR_UViG_3300082035_000112|3300082035|Ga0673076_0007232	soil	9.25229	1.17134	130	unclassified	Bacterial dnaA protein helix-turn-helix	specific	embedding	Transcriptional regulation	NA	1	0.7	NA	NA	soil	unclassified	Transcriptional regulation	Bacterial dnaA protein helix-turn-helix	soil-specific	0.95801	unclassified	de-novo
IMGVR_UViG_3300082035_000389|3300082035|Ga0673076_0029917_6	IMGVR_UViG_3300082035_000389|3300082035|Ga0673076_0029917	soil	12.4649	14.1413	13	unclassified		specific	embedding	Transcriptional regulation	d__Bacteria;p__Actinomycetota;c__Actinomycetes;o__Propionibacteriales;f__Propionibacteriaceae;g__JAJTCL01	1	0.7	Actinomycetota	Actinomycetes	soil	unclassified	Transcriptional regulation		soil-specific	0.948442	unclassified	de-novo
IMGVR_UViG_3300082054_000109|3300082054|Ga0673078_0022996_4	IMGVR_UViG_3300082054_000109|3300082054|Ga0673078_0022996	soil	10.4732	1.98587	126	unclassified	NA	unassigned	none	Lipid & fatty acid metabolism	NA	1	0.6	NA	NA	soil	unclassified	Lipid & fatty acid metabolism	NA	soil-leaning	0.68886	unclassified	de-novo
IMGVR_UViG_3300082054_000200|3300082054|Ga0673078_0038417_2	IMGVR_UViG_3300082054_000200|3300082054|Ga0673078_0038417	soil	8.71812	-2.48434	72	metabolic	tfdA; alpha-ketoglutarate-dependent 2,4-dichlorophenoxyacetate dioxygenase [EC:1.14.11.-]	annotate	annotate	Toxin-antitoxin systems	d__Bacteria;p__Pseudomonadota;c__Alphaproteobacteria;o__Rhizobiales;f__Xanthobacteraceae	0.5	0.2	Pseudomonadota	Alphaproteobacteria	soil	metabolic	Toxin-antitoxin systems	tfdA; alpha-ketoglutarate-dependent 2,4-dichlorophenoxyacetate dioxygenase [EC:1.14.11.-]	soil-specific	0.87205	metabolic	annotate
IMGVR_UViG_3300082031_000017|3300082031|Ga0673065_0006052_18	IMGVR_UViG_3300082031_000017|3300082031|Ga0673065_0006052	soil	12.0487	-1.20125	40	regulatory	rfaH; transcriptional antiterminator RfaH	annotate	annotate	Other	d__Bacteria;p__Pseudomonadota;c__Alphaproteobacteria;o__Rhizobiales;f__Xanthobacteraceae;g__VAZQ01	1	1	Pseudomonadota	Alphaproteobacteria	soil	regulatory	Other	rfaH; transcriptional antiterminator RfaH	soil-leaning	0.757542	regulatory	annotate
IMGVR_UViG_3300082055_000472|3300082055|Ga0673080_0014733_6	IMGVR_UViG_3300082055_000472|3300082055|Ga0673080_0014733	soil	9.09292	1.13873	130	regulatory	Bacterial dnaA protein helix-turn-helix	annotate	annotate	Transcriptional regulation	NA	1	1	NA	NA	soil	regulatory	Transcriptional regulation	Bacterial dnaA protein helix-turn-helix	soil-specific	0.95801	regulatory	annotate
IMGVR_UViG_3300082055_000090|3300082055|Ga0673080_0000748_42	IMGVR_UViG_3300082055_000090|3300082055|Ga0673080_0000748	soil	12.72	2.00639	122	regulatory	transcriptional regulator WhiB-like	annotate	annotate	Transcriptional regulation	d__Bacteria;p__Actinomycetota;c__Actinomycetes;o__Mycobacteriales;f__Mycobacteriaceae	1	0.9	Actinomycetota	Actinomycetes	soil	regulatory	Transcriptional regulation	transcriptional regulator WhiB-like	soil-specific	0.97278	regulatory	annotate
IMGVR_UViG_3300082055_000090|3300082055|Ga0673080_0000748_60	IMGVR_UViG_3300082055_000090|3300082055|Ga0673080_0000748	soil	10.201	6.43648	171	regulatory	transcriptional repressor	annotate	annotate	Transcriptional regulation	d__Bacteria;p__Actinomycetota;c__Actinomycetes;o__Mycobacteriales;f__Mycobacteriaceae	1	0.9	Actinomycetota	Actinomycetes	soil	regulatory	Transcriptional regulation	transcriptional repressor	soil-leaning	0.751001	regulatory	annotate
IMGVR_UViG_3300082053_000004|3300082053|Ga0673077_0000051_11	IMGVR_UViG_3300082053_000004|3300082053|Ga0673077_0000051	soil	10.176	6.28347	171	regulatory	RNA-binding protein	annotate	annotate	Post-transcriptional / RNA-mediated regulation	NA	1	0.8	NA	NA	soil	regulatory	Post-transcriptional / RNA-mediated regulation	RNA-binding protein	soil-leaning	0.751001	regulatory	annotate
IMGVR_UViG_3300082055_000135|3300082055|Ga0673080_0001470_10	IMGVR_UViG_3300082055_000135|3300082055|Ga0673080_0001470	soil	5.37516	-3.78479	48	physiological	Virulence-associated protein E-like domain	annotate	annotate	Virulence & host interaction	NA	1	1	NA	NA	soil	physiological	Virulence & host interaction	Virulence-associated protein E-like domain	soil-leaning	0.658416	physiological	annotate
IMGVR_UViG_3300082055_000037|3300082055|Ga0673080_0000206_25	IMGVR_UViG_3300082055_000037|3300082055|Ga0673080_0000206	soil	13.3023	-9.7882	20	unclassified	GapR-like, DNA-binding domain	specific	embedding	Transcriptional regulation	NA	1	0.1	NA	NA	soil	unclassified	Transcriptional regulation	GapR-like, DNA-binding domain	soil-specific	0.94433	unclassified	de-novo
IMGVR_UViG_3300082055_000037|3300082055|Ga0673080_0000206_28	IMGVR_UViG_3300082055_000037|3300082055|Ga0673080_0000206	soil	11.9249	1.62486	121	regulatory	gcrA; GcrA cell cycle regulator	annotate	annotate	Transcriptional regulation	NA	1	1	NA	NA	soil	regulatory	Transcriptional regulation	gcrA; GcrA cell cycle regulator	soil-specific	0.993092	regulatory	annotate
IMGVR_UViG_3300082055_000037|3300082055|Ga0673080_0000206_35	IMGVR_UViG_3300082055_000037|3300082055|Ga0673080_0000206	soil	12.4419	-1.1745	40	regulatory	rfaH; transcriptional antiterminator RfaH	annotate	annotate	Other	NA	0.9	1	NA	NA	soil	regulatory	Other	rfaH; transcriptional antiterminator RfaH	soil-leaning	0.757542	regulatory	annotate
IMGVR_UViG_3300082073_000062|3300082073|Ga0633478_00001454_44	IMGVR_UViG_3300082073_000062|3300082073|Ga0633478_00001454	soil	6.44661	3.456	156	metabolic	Acetyltransferase (GNAT) family	annotate	annotate	Other	NA	1	0.9	NA	NA	soil	metabolic	Other	Acetyltransferase (GNAT) family	soil-specific	0.895628	metabolic	annotate
IMGVR_UViG_3300082073_000062|3300082073|Ga0633478_00001454_46	IMGVR_UViG_3300082073_000062|3300082073|Ga0633478_00001454	soil	5.28134	4.44984	141	metabolic	Polypeptide deformylase	annotate	annotate	Other	NA	0.9	1	NA	NA	soil	metabolic	Other	Polypeptide deformylase	soil-specific	0.953928	metabolic	annotate
IMGVR_UViG_3300082055_000466|3300082055|Ga0673080_0014112_5	IMGVR_UViG_3300082055_000466|3300082055|Ga0673080_0014112	soil	9.22904	-5.7388	96	regulatory	transcriptional regulator	annotate	annotate	Transcriptional regulation	NA	0.7	0.7	NA	NA	soil	regulatory	Transcriptional regulation	transcriptional regulator	gut-leaning	0.244372	regulatory	annotate
IMGVR_UViG_3300082073_000056|3300082073|Ga0633478_00001253_2	IMGVR_UViG_3300082073_000056|3300082073|Ga0633478_00001253	soil	12.7494	1.84169	122	regulatory	transcriptional regulator WhiB-like	annotate	annotate	Transcriptional regulation	d__Bacteria;p__Actinomycetota;c__Actinomycetes;o__Streptomycetales;f__Streptomycetaceae;g__Streptomyces	1	0.3	Actinomycetota	Actinomycetes	soil	regulatory	Transcriptional regulation	transcriptional regulator WhiB-like	soil-specific	0.97278	regulatory	annotate
IMGVR_UViG_3300082055_000005|3300082055|Ga0673080_0000067_83	IMGVR_UViG_3300082055_000005|3300082055|Ga0673080_0000067	soil	12.2205	-1.40302	40	regulatory	rfaH; transcriptional antiterminator RfaH	annotate	annotate	Other	d__Bacteria;p__Pseudomonadota;c__Alphaproteobacteria;o__Rhizobiales;f__Xanthobacteraceae;g__Nitrobacter	1	1	Pseudomonadota	Alphaproteobacteria	soil	regulatory	Other	rfaH; transcriptional antiterminator RfaH	soil-leaning	0.757542	regulatory	annotate
IMGVR_UViG_3300082073_000049|3300082073|Ga0633478_00000943_54	IMGVR_UViG_3300082073_000049|3300082073|Ga0633478_00000943	soil	8.64727	2.26894	146	regulatory	Prophage CP4-57 regulatory protein (AlpA)	annotate	annotate	Transcriptional regulation	NA	0.9	0.8	NA	NA	soil	regulatory	Transcriptional regulation	Prophage CP4-57 regulatory protein (AlpA)	soil-leaning	0.81831	regulatory	annotate
IMGVR_UViG_3300082060_000006|3300082060|Ga0673090_0000045_38	IMGVR_UViG_3300082060_000006|3300082060|Ga0673090_0000045	soil	8.82687	-0.595393	118	regulatory	lsr2; nucleoid-associated protein Lsr2	annotate	annotate	Chromatin/nucleoid organization & epigenetic regulation	NA	0	1	NA	NA	soil	regulatory	Chromatin/nucleoid organization & epigenetic regulation	lsr2; nucleoid-associated protein Lsr2	soil-specific	0.914537	regulatory	annotate
IMGVR_UViG_3300082073_000285|3300082073|Ga0633478_00012983_7	IMGVR_UViG_3300082073_000285|3300082073|Ga0633478_00012983	soil	12.6884	2.33709	122	unclassified	NA	unassigned	none	Transcriptional regulation	NA	1	0.9	NA	NA	soil	unclassified	Transcriptional regulation	NA	soil-specific	0.97278	unclassified	de-novo
IMGVR_UViG_3300082073_000394|3300082073|Ga0633478_00018509_10	IMGVR_UViG_3300082073_000394|3300082073|Ga0633478_00018509	soil	8.34719	2.26375	146	regulatory	Prophage CP4-57 regulatory protein (AlpA)	annotate	annotate	Transcriptional regulation	d__Bacteria;p__Pseudomonadota;c__Alphaproteobacteria;o__Rhizobiales;f__Xanthobacteraceae	0.9	0.8	Pseudomonadota	Alphaproteobacteria	soil	regulatory	Transcriptional regulation	Prophage CP4-57 regulatory protein (AlpA)	soil-leaning	0.81831	regulatory	annotate
IMGVR_UViG_3300082166_000016|3300082166|Ga0672862_0000218_49	IMGVR_UViG_3300082166_000016|3300082166|Ga0672862_0000218	soil	1.18092	0.576589	39	regulatory	DNA binding protein	annotate	annotate	Transcriptional regulation	d__Bacteria;p__Actinomycetota;c__Actinomycetes;o__Streptosporangiales;f__Streptosporangiaceae;g__PALSA-505	1	1	Actinomycetota	Actinomycetes	soil	regulatory	Transcriptional regulation	DNA binding protein	soil-specific	0.947791	regulatory	annotate
IMGVR_UViG_3300082172_000036|3300082172|Ga0672846_0000889_48	IMGVR_UViG_3300082172_000036|3300082172|Ga0672846_0000889	soil	13.4505	1.87083	122	regulatory	Transcription factor WhiB	annotate	annotate	Transcriptional regulation	d__Bacteria;p__Actinomycetota;c__Acidimicrobiia;o__Acidimicrobiales;f__RAAP-2	1	1	Actinomycetota	Acidimicrobiia	soil	regulatory	Transcriptional regulation	Transcription factor WhiB	soil-specific	0.97278	regulatory	annotate
IMGVR_UViG_3300082173_000048|3300082173|Ga0672863_0002574_13	IMGVR_UViG_3300082173_000048|3300082173|Ga0672863_0002574	soil	9.48846	4.88075	153	regulatory	MerR-like transcriptional regulator	annotate	annotate	Transcriptional regulation	NA	1	1	NA	NA	soil	regulatory	Transcriptional regulation	MerR-like transcriptional regulator	soil-leaning	0.725876	regulatory	annotate
IMGVR_UViG_3300082191_000006|3300082191|Ga0672910_0000099_14	IMGVR_UViG_3300082191_000006|3300082191|Ga0672910_0000099	soil	10.4506	1.98468	126	regulatory	Bacterial regulatory proteins, luxR family	annotate	annotate	Transcriptional regulation	d__Bacteria;p__Actinomycetota;c__Actinomycetes;o__Streptomycetales;f__Streptomycetaceae	0.9	0.6	Actinomycetota	Actinomycetes	soil	regulatory	Transcriptional regulation	Bacterial regulatory proteins, luxR family	soil-leaning	0.68886	regulatory	annotate
IMGVR_UViG_3300082191_000006|3300082191|Ga0672910_0000099_35	IMGVR_UViG_3300082191_000006|3300082191|Ga0672910_0000099	soil	9.82331	2.87183	127	unclassified	regulatory	category	embedding	Transcriptional regulation	d__Bacteria;p__Actinomycetota;c__Actinomycetes;o__Streptomycetales;f__Streptomycetaceae	1	0.9	Actinomycetota	Actinomycetes	soil	unclassified	Transcriptional regulation	regulatory	soil-specific	0.990376	unclassified	de-novo
IMGVR_UViG_3300082194_000095|3300082194|Ga0673020_0004853_2	IMGVR_UViG_3300082194_000095|3300082194|Ga0673020_0004853	soil	9.0556	1.05151	130	regulatory	Bacterial dnaA protein helix-turn-helix	annotate	annotate	Transcriptional regulation	NA	0.9	0.9	NA	NA	soil	regulatory	Transcriptional regulation	Bacterial dnaA protein helix-turn-helix	soil-specific	0.95801	regulatory	annotate
IMGVR_UViG_3300082194_000095|3300082194|Ga0673020_0004853_9	IMGVR_UViG_3300082194_000095|3300082194|Ga0673020_0004853	soil	12.4348	-1.01069	40	regulatory	rfaH; transcriptional antiterminator RfaH	annotate	annotate	Other	NA	1	0.8	NA	NA	soil	regulatory	Other	rfaH; transcriptional antiterminator RfaH	soil-leaning	0.757542	regulatory	annotate
IMGVR_UViG_3300082196_000020|3300082196|Ga0673035_0000295_23	IMGVR_UViG_3300082196_000020|3300082196|Ga0673035_0000295	soil	6.33595	-1.77454	60	metabolic	psp; phosphoserine phosphatase [EC:3.1.3.3]	annotate	annotate	Carbohydrate metabolism	NA	1	1	NA	NA	soil	metabolic	Carbohydrate metabolism	psp; phosphoserine phosphatase [EC:3.1.3.3]	soil-specific	0.945787	metabolic	annotate
IMGVR_UViG_3300082196_000020|3300082196|Ga0673035_0000295_33	IMGVR_UViG_3300082196_000020|3300082196|Ga0673035_0000295	soil	4.03377	0.437112	144	unclassified	NA	unassigned	none	Transcriptional regulation	NA	1	0.9	NA	NA	soil	unclassified	Transcriptional regulation	NA	soil-specific	0.881188	unclassified	de-novo
IMGVR_UViG_3300082197_000177|3300082197|Ga0673036_0008903_13	IMGVR_UViG_3300082197_000177|3300082197|Ga0673036_0008903	soil	-0.56903	3.29154	34	regulatory	late sigma transcription factor	annotate	annotate	Transcriptional regulation	NA	1	0.7	NA	NA	soil	regulatory	Transcriptional regulation	late sigma transcription factor	soil-specific	0.873494	regulatory	annotate
IMGVR_UViG_3300082197_000177|3300082197|Ga0673036_0008903_21	IMGVR_UViG_3300082197_000177|3300082197|Ga0673036_0008903	soil	13.2813	-9.68916	20	regulatory	GapR-like, DNA-binding domain	annotate	annotate	Transcriptional regulation	NA	1	1	NA	NA	soil	regulatory	Transcriptional regulation	GapR-like, DNA-binding domain	soil-specific	0.94433	regulatory	annotate
IMGVR_UViG_3300082197_000012|3300082197|Ga0673036_0000412_27	IMGVR_UViG_3300082197_000012|3300082197|Ga0673036_0000412	soil	6.0789	5.86139	166	metabolic	UGDH, ugd; UDPglucose 6-dehydrogenase [EC:1.1.1.22]	annotate	annotate	Carbohydrate metabolism	d__Bacteria;p__Actinomycetota;c__Actinomycetes;o__Mycobacteriales;f__Mycobacteriaceae	0.9	1	Actinomycetota	Actinomycetes	soil	metabolic	Carbohydrate metabolism	UGDH, ugd; UDPglucose 6-dehydrogenase [EC:1.1.1.22]	soil-leaning	0.825806	metabolic	annotate
IMGVR_UViG_3300082197_000012|3300082197|Ga0673036_0000412_59	IMGVR_UViG_3300082197_000012|3300082197|Ga0673036_0000412	soil	13.236	2.11516	122	regulatory	Transcription factor WhiB	annotate	annotate	Transcriptional regulation	d__Bacteria;p__Actinomycetota;c__Actinomycetes;o__Mycobacteriales;f__Mycobacteriaceae	1	1	Actinomycetota	Actinomycetes	soil	regulatory	Transcriptional regulation	Transcription factor WhiB	soil-specific	0.97278	regulatory	annotate
IMGVR_UViG_3300082197_000026|3300082197|Ga0673036_0000819_71	IMGVR_UViG_3300082197_000026|3300082197|Ga0673036_0000819	soil	12.2215	-1.39991	40	regulatory	rfaH; transcriptional antiterminator RfaH	annotate	annotate	Other	NA	1	1	NA	NA	soil	regulatory	Other	rfaH; transcriptional antiterminator RfaH	soil-leaning	0.757542	regulatory	annotate
IMGVR_UViG_3300082197_000026|3300082197|Ga0673036_0000819_72	IMGVR_UViG_3300082197_000026|3300082197|Ga0673036_0000819	soil	13.7983	-0.527938	41	physiological	cspA; cold shock protein	annotate	annotate	Transcriptional regulation	NA	1	0.4	NA	NA	soil	physiological	Transcriptional regulation	cspA; cold shock protein	soil-specific	0.860898	physiological	annotate
IMGVR_UViG_3300082173_000004|3300082173|Ga0672863_0000111_117	IMGVR_UViG_3300082173_000004|3300082173|Ga0672863_0000111	soil	6.33701	-1.78136	60	metabolic	PGAM, gpmA; 2,3-bisphosphoglycerate-dependent phosphoglycerate mutase [EC:5.4.2.11]	annotate	annotate	Carbohydrate metabolism	NA	1	1	NA	NA	soil	metabolic	Carbohydrate metabolism	PGAM, gpmA; 2,3-bisphosphoglycerate-dependent phosphoglycerate mutase [EC:5.4.2.11]	soil-specific	0.945787	metabolic	annotate
IMGVR_UViG_3300082198_000111|3300082198|Ga0673042_0024033_5	IMGVR_UViG_3300082198_000111|3300082198|Ga0673042_0024033	soil	6.22269	3.48648	157	physiological	HigB_toxin, RelE-like toxic component of a toxin-antitoxin system	annotate	annotate	Toxin-antitoxin systems	d__Bacteria;p__Verrucomicrobiota;c__Verrucomicrobiia;o__Limisphaerales;f__UBA11358;g__UBA11358	0.5	1	Verrucomicrobiota	Verrucomicrobiia	soil	physiological	Toxin-antitoxin systems	HigB_toxin, RelE-like toxic component of a toxin-antitoxin system	gut-leaning	0.297935	physiological	annotate
IMGVR_UViG_3300082197_000003|3300082197|Ga0673036_0000174_50	IMGVR_UViG_3300082197_000003|3300082197|Ga0673036_0000174	soil	12.8851	2.36686	122	unclassified	Transcription factor WhiB	specific	embedding	Transcriptional regulation	NA	1	0.9	NA	NA	soil	unclassified	Transcriptional regulation	Transcription factor WhiB	soil-specific	0.97278	unclassified	de-novo
IMGVR_UViG_3300082204_000037|3300082204|Ga0672939_0002738_18	IMGVR_UViG_3300082204_000037|3300082204|Ga0672939_0002738	soil	7.3934	-0.823479	81	unclassified	NA	unassigned	none	Transcriptional regulation	d__Bacteria;p__Tectomicrobia;c__Entotheonellia;o__Entotheonellales;f__;g__	0.8	0.7	Tectomicrobia	Entotheonellia	soil	unclassified	Transcriptional regulation	NA	gut-leaning	0.316381	unclassified	de-novo
IMGVR_UViG_3300082208_000025|3300082208|Ga0673067_0000822_33	IMGVR_UViG_3300082208_000025|3300082208|Ga0673067_0000822	soil	8.8729	-1.9527	72	physiological	anti-restriction protein	annotate	annotate	Defense & anti-defense systems	NA	1	1	NA	NA	soil	physiological	Defense & anti-defense systems	anti-restriction protein	soil-specific	0.87205	physiological	annotate
IMGVR_UViG_3300082208_000168|3300082208|Ga0673067_0015649_4	IMGVR_UViG_3300082208_000168|3300082208|Ga0673067_0015649	soil	5.05791	6.01023	149	metabolic	GCH1, folE; GTP cyclohydrolase IA [EC:3.5.4.16]	annotate	annotate	Cofactor & vitamin metabolism	NA	0.9	1	NA	NA	soil	metabolic	Cofactor & vitamin metabolism	GCH1, folE; GTP cyclohydrolase IA [EC:3.5.4.16]	soil-leaning	0.784008	metabolic	annotate
IMGVR_UViG_3300082209_000178|3300082209|Ga0673071_0006520_11	IMGVR_UViG_3300082209_000178|3300082209|Ga0673071_0006520	soil	6.90325	17.2348	1	regulatory	Phage neck terminator protein	annotate	annotate	Transcriptional regulation	d__Bacteria;p__Pseudomonadota;c__Alphaproteobacteria;o__Acetobacterales;f__Acetobacteraceae	1	1	Pseudomonadota	Alphaproteobacteria	soil	regulatory	Transcriptional regulation	Phage neck terminator protein	soil-leaning	0.836827	regulatory	annotate
IMGVR_UViG_3300082209_000030|3300082209|Ga0673071_0000495_5	IMGVR_UViG_3300082209_000030|3300082209|Ga0673071_0000495	soil	12.13	1.59977	121	regulatory	gcrA; GcrA cell cycle regulator	annotate	annotate	Transcriptional regulation	d__Bacteria;p__Pseudomonadota;c__Alphaproteobacteria;o__Rhizobiales;f__Xanthobacteraceae;g__Bradyrhizobium	1	1	Pseudomonadota	Alphaproteobacteria	soil	regulatory	Transcriptional regulation	gcrA; GcrA cell cycle regulator	soil-specific	0.993092	regulatory	annotate
IMGVR_UViG_3300082209_000030|3300082209|Ga0673071_0000495_62	IMGVR_UViG_3300082209_000030|3300082209|Ga0673071_0000495	soil	12.5364	-1.02616	40	regulatory	rfaH; transcriptional antiterminator RfaH	annotate	annotate	Transcriptional regulation	d__Bacteria;p__Pseudomonadota;c__Alphaproteobacteria;o__Rhizobiales;f__Xanthobacteraceae;g__Bradyrhizobium	0.8	0.5	Pseudomonadota	Alphaproteobacteria	soil	regulatory	Transcriptional regulation	rfaH; transcriptional antiterminator RfaH	soil-leaning	0.757542	regulatory	annotate
IMGVR_UViG_3300082215_000161|3300082215|Ga0672923_0033696_4	IMGVR_UViG_3300082215_000161|3300082215|Ga0672923_0033696	soil	14.8045	-4.0491	7	physiological	zot; zona occludens toxin	annotate	annotate	Toxin-antitoxin systems	NA	0.8	1	NA	NA	soil	physiological	Toxin-antitoxin systems	zot; zona occludens toxin	soil-leaning	0.753425	physiological	annotate
IMGVR_UViG_3300082212_000008|3300082212|Ga0672940_0000412_5	IMGVR_UViG_3300082212_000008|3300082212|Ga0672940_0000412	soil	-4.14274	-1.6748	10	physiological	CRISPR/Cas system associated	annotate	annotate	Defense & anti-defense systems	NA	0.8	1	NA	NA	soil	physiological	Defense & anti-defense systems	CRISPR/Cas system associated	soil-leaning	0.783718	physiological	annotate
IMGVR_UViG_3300082212_000008|3300082212|Ga0672940_0000412_76	IMGVR_UViG_3300082212_000008|3300082212|Ga0672940_0000412	soil	11.7728	1.74034	121	unclassified	NA	unassigned	none	Transcriptional regulation	NA	0.9	0.3	NA	NA	soil	unclassified	Transcriptional regulation	NA	soil-specific	0.993092	unclassified	de-novo
IMGVR_UViG_3300082212_000008|3300082212|Ga0672940_0000412_90	IMGVR_UViG_3300082212_000008|3300082212|Ga0672940_0000412	soil	3.85134	0.632347	144	unclassified	NA	unassigned	none	Transcriptional regulation	NA	0.9	0.6	NA	NA	soil	unclassified	Transcriptional regulation	NA	soil-specific	0.881188	unclassified	de-novo
IMGVR_UViG_3300082212_000022|3300082212|Ga0672940_0000961_51	IMGVR_UViG_3300082212_000022|3300082212|Ga0672940_0000961	soil	8.47445	2.33099	146	unclassified	Helix-turn-helix domain	specific	embedding	Transcriptional regulation	NA	1	0.9	NA	NA	soil	unclassified	Transcriptional regulation	Helix-turn-helix domain	soil-leaning	0.81831	unclassified	de-novo
IMGVR_UViG_3300082225_000056|3300082225|Ga0673044_0020132_13	IMGVR_UViG_3300082225_000056|3300082225|Ga0673044_0020132	soil	12.2023	1.42837	121	regulatory	gcrA; GcrA cell cycle regulator	annotate	annotate	Transcriptional regulation	NA	1	1	NA	NA	soil	regulatory	Transcriptional regulation	gcrA; GcrA cell cycle regulator	soil-specific	0.993092	regulatory	annotate
IMGVR_UViG_3300082226_000069|3300082226|Ga0671538_00000966_24	IMGVR_UViG_3300082226_000069|3300082226|Ga0671538_00000966	soil	11.9958	5.10922	79	unclassified	NA	unassigned	none	Defense & anti-defense systems	d__Bacteria;p__Bacillota;c__Bacilli;o__Bacillales_B;f__DSM-18226;g__Bacillus_AB	0.2	0.8	Bacillota	Bacilli	soil	unclassified	Defense & anti-defense systems	NA	gut-specific	0.104636	unclassified	de-novo
IMGVR_UViG_3300082225_000022|3300082225|Ga0673044_0008795_8	IMGVR_UViG_3300082225_000022|3300082225|Ga0673044_0008795	soil	5.40983	-3.80235	48	physiological	Virulence-associated protein E-like domain	annotate	annotate	Virulence & host interaction	NA	1	1	NA	NA	soil	physiological	Virulence & host interaction	Virulence-associated protein E-like domain	soil-leaning	0.658416	physiological	annotate
IMGVR_UViG_3300082226_000281|3300082226|Ga0671538_00008335_14	IMGVR_UViG_3300082226_000281|3300082226|Ga0671538_00008335	soil	8.52144	-6.27436	96	regulatory	Phage antirepressor protein KilAC domain	annotate	annotate	Other	d__Bacteria;p__Bacillota;c__Bacilli;o__Bacillales_B;f__DSM-18226	0	1	Bacillota	Bacilli	soil	regulatory	Other	Phage antirepressor protein KilAC domain	gut-leaning	0.244372	regulatory	annotate
IMGVR_UViG_3300082226_000330|3300082226|Ga0671538_00011434_9	IMGVR_UViG_3300082226_000330|3300082226|Ga0671538_00011434	soil	14.8414	-4.07784	7	physiological	Zot-like toxin	annotate	annotate	Toxin-antitoxin systems	d__Bacteria;p__Pseudomonadota;c__Gammaproteobacteria;o__Pseudomonadales;f__Pseudomonadaceae	1	1	Pseudomonadota	Gammaproteobacteria	soil	physiological	Toxin-antitoxin systems	Zot-like toxin	soil-leaning	0.753425	physiological	annotate
IMGVR_UViG_3300082245_000007|3300082245|Ga0673033_0002767_6	IMGVR_UViG_3300082245_000007|3300082245|Ga0673033_0002767	soil	8.74721	-2.0413	72	physiological	anti-restriction protein	annotate	annotate	Defense & anti-defense systems	d__Bacteria;p__Pseudomonadota;c__Alphaproteobacteria;o__Rhizobiales;f__Xanthobacteraceae;g__VAZQ01	1	1	Pseudomonadota	Alphaproteobacteria	soil	physiological	Defense & anti-defense systems	anti-restriction protein	soil-specific	0.87205	physiological	annotate
IMGVR_UViG_3300082244_000009|3300082244|Ga0673022_0000159_19	IMGVR_UViG_3300082244_000009|3300082244|Ga0673022_0000159	soil	-0.306088	0.533404	31	regulatory	Global regulator protein family	annotate	annotate	Transcriptional regulation	NA	1	1	NA	NA	soil	regulatory	Transcriptional regulation	Global regulator protein family	soil-specific	0.964087	regulatory	annotate
IMGVR_UViG_3300082240_000019|3300082240|Ga0672835_0000722_19	IMGVR_UViG_3300082240_000019|3300082240|Ga0672835_0000722	soil	5.25041	4.48322	141	metabolic	Polypeptide deformylase	annotate	annotate	Other	NA	1	1	NA	NA	soil	metabolic	Other	Polypeptide deformylase	soil-specific	0.953928	metabolic	annotate
IMGVR_UViG_3300082261_000089|3300082261|Ga0673026_0009208_15	IMGVR_UViG_3300082261_000089|3300082261|Ga0673026_0009208	soil	1.30085	0.529951	39	regulatory	DNA binding protein	annotate	annotate	Transcriptional regulation	NA	0.7	0.6	NA	NA	soil	regulatory	Transcriptional regulation	DNA binding protein	soil-specific	0.947791	regulatory	annotate
IMGVR_UViG_3300082261_000053|3300082261|Ga0673026_0005850_1	IMGVR_UViG_3300082261_000053|3300082261|Ga0673026_0005850	soil	11.9545	-0.832806	40	regulatory	rfaH; transcriptional antiterminator RfaH	annotate	annotate	Post-transcriptional / RNA-mediated regulation	d__Bacteria;p__Pseudomonadota;c__Alphaproteobacteria;o__Rhizobiales;f__Xanthobacteraceae	1	1	Pseudomonadota	Alphaproteobacteria	soil	regulatory	Post-transcriptional / RNA-mediated regulation	rfaH; transcriptional antiterminator RfaH	soil-leaning	0.757542	regulatory	annotate
IMGVR_UViG_3300082265_000015|3300082265|Ga0673068_0000891_2	IMGVR_UViG_3300082265_000015|3300082265|Ga0673068_0000891	soil	12.3356	14.3375	13	regulatory	repA; regulatory protein RepA	annotate	annotate	Transcriptional regulation	NA	1	0.6	NA	NA	soil	regulatory	Transcriptional regulation	repA; regulatory protein RepA	soil-specific	0.948442	regulatory	annotate
IMGVR_UViG_3300082266_000029|3300082266|Ga0673041_0015810_3	IMGVR_UViG_3300082266_000029|3300082266|Ga0673041_0015810	soil	9.27763	-3.45225	76	physiological	socA; antitoxin SocA	annotate	annotate	Toxin-antitoxin systems	d__Bacteria;p__Bacillota;c__Clostridia;o__Lachnospirales;f__Lachnospiraceae	0.3	0.9	Bacillota	Clostridia	soil	physiological	Toxin-antitoxin systems	socA; antitoxin SocA	gut-leaning	0.248714	physiological	annotate
IMGVR_UViG_3300082266_000001|3300082266|Ga0673041_0000747_7	IMGVR_UViG_3300082266_000001|3300082266|Ga0673041_0000747	soil	16.387	4.63208	25	unclassified	tail chaperone protein	specific	cluster	Regulatory chaperones & coregulators	d__Bacteria;p__Bacillota;c__Clostridia;o__Lachnospirales;f__Lachnospiraceae;g__Lachnotalea	0	0.5	Bacillota	Clostridia	soil	unclassified	Regulatory chaperones & coregulators	tail chaperone protein	gut-leaning	0.192006	unclassified	de-novo
IMGVR_UViG_3300082268_000017|3300082268|Ga0673029_0005419_15	IMGVR_UViG_3300082268_000017|3300082268|Ga0673029_0005419	soil	12.3913	-0.985048	40	regulatory	rfaH; transcriptional antiterminator RfaH	annotate	annotate	Other	d__Bacteria;p__Pseudomonadota;c__Alphaproteobacteria;o__Rhizobiales;f__Xanthobacteraceae	0.7	0.6	Pseudomonadota	Alphaproteobacteria	soil	regulatory	Other	rfaH; transcriptional antiterminator RfaH	soil-leaning	0.757542	regulatory	annotate
IMGVR_UViG_3300082267_000002|3300082267|Ga0673018_0000473_3	IMGVR_UViG_3300082267_000002|3300082267|Ga0673018_0000473	soil	10.1173	7.17631	169	physiological	Virulence-associated protein E-like domain	annotate	annotate	Transcriptional regulation	NA	0.7	0.6	NA	NA	soil	physiological	Transcriptional regulation	Virulence-associated protein E-like domain	soil-specific	0.873589	physiological	annotate
IMGVR_UViG_3300082259_000004|3300082259|Ga0673024_0000032_1	IMGVR_UViG_3300082259_000004|3300082259|Ga0673024_0000032	soil	11.9305	-0.98567	40	regulatory	rfaH; transcriptional antiterminator RfaH	annotate	annotate	Transcriptional regulation	d__Bacteria;p__Pseudomonadota;c__Gammaproteobacteria;o__Burkholderiales;f__Burkholderiaceae	1	1	Pseudomonadota	Gammaproteobacteria	soil	regulatory	Transcriptional regulation	rfaH; transcriptional antiterminator RfaH	soil-leaning	0.757542	regulatory	annotate
IMGVR_UViG_3300082259_000004|3300082259|Ga0673024_0000032_49	IMGVR_UViG_3300082259_000004|3300082259|Ga0673024_0000032	soil	6.80457	8.07752	113	metabolic	K05303; O-methyltransferase [EC:2.1.1.-]	annotate	annotate	Secondary metabolite metabolism	d__Bacteria;p__Pseudomonadota;c__Gammaproteobacteria;o__Burkholderiales;f__Burkholderiaceae	1	1	Pseudomonadota	Gammaproteobacteria	soil	metabolic	Secondary metabolite metabolism	K05303; O-methyltransferase [EC:2.1.1.-]	soil-specific	0.997185	metabolic	annotate
IMGVR_UViG_3300082270_000056|3300082270|Ga0673081_0004967_2	IMGVR_UViG_3300082270_000056|3300082270|Ga0673081_0004967	soil	12.3309	1.50497	121	regulatory	gcrA; GcrA cell cycle regulator	annotate	annotate	Transcriptional regulation	d__Bacteria;p__Pseudomonadota;c__Alphaproteobacteria;o__Rhizobiales;f__Xanthobacteraceae;g__VAZQ01	1	1	Pseudomonadota	Alphaproteobacteria	soil	regulatory	Transcriptional regulation	gcrA; GcrA cell cycle regulator	soil-specific	0.993092	regulatory	annotate
IMGVR_UViG_3300082283_000080|3300082283|Ga0673075_0000982_11	IMGVR_UViG_3300082283_000080|3300082283|Ga0673075_0000982	soil	12.3998	14.2294	13	unclassified		specific	embedding	Transcriptional regulation	d__Bacteria;p__Pseudomonadota;c__Alphaproteobacteria;o__Rhizobiales;f__Xanthobacteraceae;g__VAZQ01	1	0.5	Pseudomonadota	Alphaproteobacteria	soil	unclassified	Transcriptional regulation		soil-specific	0.948442	unclassified	de-novo
IMGVR_UViG_3300082283_000030|3300082283|Ga0673075_0000177_12	IMGVR_UViG_3300082283_000030|3300082283|Ga0673075_0000177	soil	12.1855	1.37311	121	regulatory	gcrA; GcrA cell cycle regulator	annotate	annotate	Transcriptional regulation	NA	1	1	NA	NA	soil	regulatory	Transcriptional regulation	gcrA; GcrA cell cycle regulator	soil-specific	0.993092	regulatory	annotate
IMGVR_UViG_3300082277_000012|3300082277|Ga0672836_0000137_48	IMGVR_UViG_3300082277_000012|3300082277|Ga0672836_0000137	soil	12.9575	2.30705	122	unclassified	Transcriptional regulation	L1	cluster	Transcriptional regulation	NA	1	0.6	NA	NA	soil	unclassified	Transcriptional regulation	Transcriptional regulation	soil-specific	0.97278	unclassified	de-novo
IMGVR_UViG_3300082283_000447|3300082283|Ga0673075_0013022_2	IMGVR_UViG_3300082283_000447|3300082283|Ga0673075_0013022	soil	12.1853	-0.795384	40	unclassified	rfaH; transcriptional antiterminator RfaH	specific	cluster	Other	NA	0.7	0.1	NA	NA	soil	unclassified	Other	rfaH; transcriptional antiterminator RfaH	soil-leaning	0.757542	unclassified	de-novo
IMGVR_UViG_3300082317_000006|3300082317|Ga0673038_0000927_35	IMGVR_UViG_3300082317_000006|3300082317|Ga0673038_0000927	soil	7.03373	6.08111	168	unclassified	Carbohydrate metabolism	L1	embedding	Carbohydrate metabolism	NA	1	0.7	NA	NA	soil	unclassified	Carbohydrate metabolism	Carbohydrate metabolism	soil-specific	0.988938	unclassified	de-novo
IMGVR_UViG_3300082504_000019|3300082504|Ga0672840_0000829_7	IMGVR_UViG_3300082504_000019|3300082504|Ga0672840_0000829	soil	13.1308	1.86526	122	regulatory	Transcription factor WhiB	annotate	annotate	Transcriptional regulation	d__Bacteria;p__Actinomycetota;c__Actinomycetes;o__Streptomycetales;f__Streptomycetaceae;g__Streptomyces	1	0.9	Actinomycetota	Actinomycetes	soil	regulatory	Transcriptional regulation	Transcription factor WhiB	soil-specific	0.97278	regulatory	annotate
IMGVR_UViG_3300082286_000018|3300082286|Ga0673030_0003299_3	IMGVR_UViG_3300082286_000018|3300082286|Ga0673030_0003299	soil	12.3154	5.86414	106	unclassified	NA	unassigned	none	Transcriptional regulation	d__Bacteria;p__Pseudomonadota;c__Alphaproteobacteria;o__Rhizobiales;f__Xanthobacteraceae;g__JAFAXD01	0.2	0.1	Pseudomonadota	Alphaproteobacteria	soil	unclassified	Transcriptional regulation	NA	gut-specific	0.136842	unclassified	de-novo
IMGVR_UViG_3300082510_000031|3300082510|Ga0672845_0000604_56	IMGVR_UViG_3300082510_000031|3300082510|Ga0672845_0000604	soil	5.32938	-3.75303	48	physiological	Virulence-associated protein E-like domain	annotate	annotate	Virulence & host interaction	NA	1	1	NA	NA	soil	physiological	Virulence & host interaction	Virulence-associated protein E-like domain	soil-leaning	0.658416	physiological	annotate
IMGVR_UViG_3300082283_000012|3300082283|Ga0673075_0000049_26	IMGVR_UViG_3300082283_000012|3300082283|Ga0673075_0000049	soil	7.05894	8.195	113	unclassified	meT1; MMP 1-O-methyltransferase [EC:2.1.1.365]	specific	embedding	Other	NA	1	0.4	NA	NA	soil	unclassified	Other	meT1; MMP 1-O-methyltransferase [EC:2.1.1.365]	soil-specific	0.997185	unclassified	de-novo
IMGVR_UViG_3300082506_000006|3300082506|Ga0672847_0000317_24	IMGVR_UViG_3300082506_000006|3300082506|Ga0672847_0000317	soil	10.0908	6.46247	171	physiological	ttsA; typhoid toxin secretion A	annotate	annotate	Transcriptional regulation	d__Bacteria;p__Acidobacteriota;c__Terriglobia;o__Terriglobales;f__Acidobacteriaceae	1	0.5	Acidobacteriota	Terriglobia	soil	physiological	Transcriptional regulation	ttsA; typhoid toxin secretion A	soil-leaning	0.751001	physiological	annotate
IMGVR_UViG_3300082514_000024|3300082514|Ga0672914_0004352_4	IMGVR_UViG_3300082514_000024|3300082514|Ga0672914_0004352	soil	12.8062	2.3059	122	unclassified	NA	unassigned	none	Transcriptional regulation	NA	1	1	NA	NA	soil	unclassified	Transcriptional regulation	NA	soil-specific	0.97278	unclassified	de-novo
IMGVR_UViG_3300082510_000207|3300082510|Ga0672845_0008213_8	IMGVR_UViG_3300082510_000207|3300082510|Ga0672845_0008213	soil	12.467	14.1515	13	regulatory	repA; regulatory protein RepA	annotate	annotate	Transcriptional regulation	d__Bacteria;p__Pseudomonadota;c__Alphaproteobacteria;o__Rhizobiales;f__Xanthobacteraceae;g__Bradyrhizobium	1	0.9	Pseudomonadota	Alphaproteobacteria	soil	regulatory	Transcriptional regulation	repA; regulatory protein RepA	soil-specific	0.948442	regulatory	annotate
IMGVR_UViG_3300082526_000054|3300082526|Ga0672922_0003362_10	IMGVR_UViG_3300082526_000054|3300082526|Ga0672922_0003362	soil	6.90331	17.6981	1	regulatory	Phage neck terminator protein	annotate	annotate	Transcriptional regulation	d__Bacteria;p__Pseudomonadota;c__Gammaproteobacteria;o__Burkholderiales;f__Burkholderiaceae	1	1	Pseudomonadota	Gammaproteobacteria	soil	regulatory	Transcriptional regulation	Phage neck terminator protein	soil-leaning	0.836827	regulatory	annotate
IMGVR_UViG_3300082528_000119|3300082528|Ga0672925_0030732_4	IMGVR_UViG_3300082528_000119|3300082528|Ga0672925_0030732	soil	2.97524	14.1855	21	regulatory	DNA binding protein	annotate	annotate	Transcriptional regulation	NA	0.6	1	NA	NA	soil	regulatory	Transcriptional regulation	DNA binding protein	gut-specific	0.129722	regulatory	annotate
IMGVR_UViG_8052126783_000001|8052126783|8052126811_33	IMGVR_UViG_8052126783_000001|8052126783|8052126811	soil	1.01926	-6.87502	17	regulatory	transcriptional regulator	annotate	annotate	Transcriptional regulation	d__Bacteria;p__Bacillota;c__Bacilli;o__Bacillales;f__Bacillaceae;g__Bacillus	0	1	Bacillota	Bacilli	soil	regulatory	Transcriptional regulation	transcriptional regulator	gut-specific	0.143326	regulatory	annotate
IMGVR_UViG_3300082510_000003|3300082510|Ga0672845_0000122_39	IMGVR_UViG_3300082510_000003|3300082510|Ga0672845_0000122	soil	7.0486	8.22658	113	metabolic	meT1; MMP 1-O-methyltransferase [EC:2.1.1.365]	annotate	annotate	Other	NA	1	0.7	NA	NA	soil	metabolic	Other	meT1; MMP 1-O-methyltransferase [EC:2.1.1.365]	soil-specific	0.997185	metabolic	annotate
IMGVR_UViG_3300082510_000003|3300082510|Ga0672845_0000122_49	IMGVR_UViG_3300082510_000003|3300082510|Ga0672845_0000122	soil	5.89219	8.27245	114	metabolic	Patatin-like phospholipase	annotate	annotate	Lipid & fatty acid metabolism	NA	1	1	NA	NA	soil	metabolic	Lipid & fatty acid metabolism	Patatin-like phospholipase	soil-specific	0.980096	metabolic	annotate
IMGVR_UViG_3300082537_000001|3300082537|Ga0672913_0000036_24	IMGVR_UViG_3300082537_000001|3300082537|Ga0672913_0000036	soil	8.49037	1.99935	151	unclassified	Transcriptional regulation	L1	cluster	Transcriptional regulation	d__Bacteria;p__Actinomycetota;c__Actinomycetes;o__Mycobacteriales;f__Pseudonocardiaceae	0.8	0.8	Actinomycetota	Actinomycetes	soil	unclassified	Transcriptional regulation	Transcriptional regulation	soil-specific	0.897482	unclassified	de-novo
IMGVR_UViG_3300082537_000001|3300082537|Ga0672913_0000036_61	IMGVR_UViG_3300082537_000001|3300082537|Ga0672913_0000036	soil	8.85892	-0.52015	118	regulatory	lsr2; nucleoid-associated protein Lsr2	annotate	annotate	Chromatin/nucleoid organization & epigenetic regulation	d__Bacteria;p__Actinomycetota;c__Actinomycetes;o__Mycobacteriales;f__Pseudonocardiaceae	1	1	Actinomycetota	Actinomycetes	soil	regulatory	Chromatin/nucleoid organization & epigenetic regulation	lsr2; nucleoid-associated protein Lsr2	soil-specific	0.914537	regulatory	annotate
IMGVR_UViG_3300082533_000044|3300082533|Ga0672938_0006786_2	IMGVR_UViG_3300082533_000044|3300082533|Ga0672938_0006786	soil	9.33789	-1.05149	120	physiological	HicB_like antitoxin of bacterial toxin-antitoxin system	annotate	annotate	Toxin-antitoxin systems	NA	0.5	0.9	NA	NA	soil	physiological	Toxin-antitoxin systems	HicB_like antitoxin of bacterial toxin-antitoxin system	gut-leaning	0.312621	physiological	annotate
IMGVR_UViG_3300082533_000044|3300082533|Ga0672938_0006786_3	IMGVR_UViG_3300082533_000044|3300082533|Ga0672938_0006786	soil	18.465	3.27355	32	physiological	toxin	annotate	annotate	Toxin-antitoxin systems	NA	0.1	1	NA	NA	soil	physiological	Toxin-antitoxin systems	toxin	gut-leaning	0.216173	physiological	annotate
IMGVR_UViG_3300082510_000004|3300082510|Ga0672845_0000131_29	IMGVR_UViG_3300082510_000004|3300082510|Ga0672845_0000131	soil	4.95926	6.97966	83	metabolic	gmd, GMDS; GDPmannose 4,6-dehydratase [EC:4.2.1.47]	annotate	annotate	Carbohydrate metabolism	NA	1	1	NA	NA	soil	metabolic	Carbohydrate metabolism	gmd, GMDS; GDPmannose 4,6-dehydratase [EC:4.2.1.47]	soil-specific	0.99505	metabolic	annotate
IMGVR_UViG_3300082510_000004|3300082510|Ga0672845_0000131_40	IMGVR_UViG_3300082510_000004|3300082510|Ga0672845_0000131	soil	7.32047	8.00458	113	metabolic	noeI; 2-O-methyltransferase [EC:2.1.1.-]	annotate	annotate	Other	NA	1	0.4	NA	NA	soil	metabolic	Other	noeI; 2-O-methyltransferase [EC:2.1.1.-]	soil-specific	0.997185	metabolic	annotate
IMGVR_UViG_8038673412_000007|8038673412|8038673631_9	IMGVR_UViG_8038673412_000007|8038673412|8038673631	soil	13.6782	5.73738	105	regulatory	signal peptide motif	annotate	annotate	Signal transduction & two-component systems	d__Bacteria;p__Pseudomonadota;c__Gammaproteobacteria;o__Burkholderiales;f__Burkholderiaceae;g__Burkholderia	1	1	Pseudomonadota	Gammaproteobacteria	soil	regulatory	Signal transduction & two-component systems	signal peptide motif	soil-leaning	0.764259	regulatory	annotate
IMGVR_UViG_8002088924_000001|8002088924|8002088965_16	IMGVR_UViG_8002088924_000001|8002088924|8002088965	soil	10.411	4.17625	101	regulatory	CII-like regulator	annotate	annotate	Transcriptional regulation	d__Bacteria;p__Pseudomonadota;c__Gammaproteobacteria;o__Pseudomonadales;f__Pseudomonadaceae;g__Pseudomonas_E	0.1	1	Pseudomonadota	Gammaproteobacteria	soil	regulatory	Transcriptional regulation	CII-like regulator	gut-leaning	0.336824	regulatory	annotate
IMGVR_UViG_8002088924_000001|8002088924|8002088965_34	IMGVR_UViG_8002088924_000001|8002088924|8002088965	soil	9.00665	-0.984969	119	physiological	hicB; antitoxin HicB	annotate	annotate	Toxin-antitoxin systems	d__Bacteria;p__Pseudomonadota;c__Gammaproteobacteria;o__Pseudomonadales;f__Pseudomonadaceae;g__Pseudomonas_E	0.9	1	Pseudomonadota	Gammaproteobacteria	soil	physiological	Toxin-antitoxin systems	hicB; antitoxin HicB	soil-leaning	0.76659	physiological	annotate
IMGVR_UViG_8002088924_000001|8002088924|8002088965_35	IMGVR_UViG_8002088924_000001|8002088924|8002088965	soil	18.0405	3.72485	32	physiological	toxin	annotate	annotate	Toxin-antitoxin systems	d__Bacteria;p__Pseudomonadota;c__Gammaproteobacteria;o__Pseudomonadales;f__Pseudomonadaceae;g__Pseudomonas_E	1	1	Pseudomonadota	Gammaproteobacteria	soil	physiological	Toxin-antitoxin systems	toxin	gut-leaning	0.216173	physiological	annotate
IMGVR_UViG_8002088924_000001|8002088924|8002088965_50	IMGVR_UViG_8002088924_000001|8002088924|8002088965	soil	10.2782	-5.62784	96	regulatory	transcriptional regulator	annotate	annotate	Transcriptional regulation	d__Bacteria;p__Pseudomonadota;c__Gammaproteobacteria;o__Pseudomonadales;f__Pseudomonadaceae;g__Pseudomonas_E	0.6	0.8	Pseudomonadota	Gammaproteobacteria	soil	regulatory	Transcriptional regulation	transcriptional regulator	gut-leaning	0.244372	regulatory	annotate
IMGVR_UViG_8002088924_000001|8002088924|8002088965_54	IMGVR_UViG_8002088924_000001|8002088924|8002088965	soil	7.33258	-0.836934	81	unclassified	Transcriptional regulation	L1	embedding	Transcriptional regulation	d__Bacteria;p__Pseudomonadota;c__Gammaproteobacteria;o__Pseudomonadales;f__Pseudomonadaceae;g__Pseudomonas_E	0.3	0.1	Pseudomonadota	Gammaproteobacteria	soil	unclassified	Transcriptional regulation	Transcriptional regulation	gut-leaning	0.316381	unclassified	de-novo
IMGVR_UViG_8002088924_000001|8002088924|8002088965_58	IMGVR_UViG_8002088924_000001|8002088924|8002088965	soil	8.3303	3.17151	138	unclassified	NA	unassigned	none	Toxin-antitoxin systems	d__Bacteria;p__Pseudomonadota;c__Gammaproteobacteria;o__Pseudomonadales;f__Pseudomonadaceae;g__Pseudomonas_E	0.1	0.2	Pseudomonadota	Gammaproteobacteria	soil	unclassified	Toxin-antitoxin systems	NA	soil-leaning	0.665647	unclassified	de-novo
IMGVR_UViG_8002088924_000001|8002088924|8002088965_60	IMGVR_UViG_8002088924_000001|8002088924|8002088965	soil	9.75664	-5.97651	96	regulatory	anti-repressor Ant	annotate	annotate	Transcriptional regulation	d__Bacteria;p__Pseudomonadota;c__Gammaproteobacteria;o__Pseudomonadales;f__Pseudomonadaceae;g__Pseudomonas_E	0	0.9	Pseudomonadota	Gammaproteobacteria	soil	regulatory	Transcriptional regulation	anti-repressor Ant	gut-leaning	0.244372	regulatory	annotate
IMGVR_UViG_8002088924_000001|8002088924|8002088965_61	IMGVR_UViG_8002088924_000001|8002088924|8002088965	soil	9.73389	-6.00403	96	regulatory	anti-repressor Ant	annotate	annotate	Transcriptional regulation	d__Bacteria;p__Pseudomonadota;c__Gammaproteobacteria;o__Pseudomonadales;f__Pseudomonadaceae;g__Pseudomonas_E	0.8	1	Pseudomonadota	Gammaproteobacteria	soil	regulatory	Transcriptional regulation	anti-repressor Ant	gut-leaning	0.244372	regulatory	annotate
IMGVR_UViG_8002088924_000001|8002088924|8002088965_66	IMGVR_UViG_8002088924_000001|8002088924|8002088965	soil	9.46699	-6.15774	96	regulatory	anti-repressor Ant	annotate	annotate	Transcriptional regulation	d__Bacteria;p__Pseudomonadota;c__Gammaproteobacteria;o__Pseudomonadales;f__Pseudomonadaceae;g__Pseudomonas_E	0.4	1	Pseudomonadota	Gammaproteobacteria	soil	regulatory	Transcriptional regulation	anti-repressor Ant	gut-leaning	0.244372	regulatory	annotate
IMGVR_UViG_2818991268_000003|2818991268|2819002338|2251551-2279149_38	IMGVR_UViG_2818991268_000003|2818991268|2819002338|2251551-2279149	soil	3.25272	0.150594	135	unclassified	Transcriptional regulation	L1	cluster	Transcriptional regulation	d__Bacteria;p__Bacillota;c__Bacilli;o__Bacillales;f__Bacillaceae;g__Bacillus	0.7	0.5	Bacillota	Bacilli	soil	unclassified	Transcriptional regulation	Transcriptional regulation	gut-leaning	0.223773	unclassified	de-novo
IMGVR_UViG_8061145660_000002|8061145660|8061145686_17	IMGVR_UViG_8061145660_000002|8061145660|8061145686	soil	8.10149	13.3132	3	regulatory	DNA binding protein	annotate	annotate	Transcriptional regulation	d__Bacteria;p__Bacillota;c__Bacilli;o__Bacillales;f__Bacillaceae_G;g__Bacillus_A	0.6	0.6	Bacillota	Bacilli	soil	regulatory	Transcriptional regulation	DNA binding protein	gut-leaning	0.168377	regulatory	annotate
IMGVR_UViG_8061145660_000002|8061145660|8061145686_26	IMGVR_UViG_8061145660_000002|8061145660|8061145686	soil	0.882728	-6.13099	17	regulatory	transcriptional activator	annotate	annotate	Transcriptional regulation	d__Bacteria;p__Bacillota;c__Bacilli;o__Bacillales;f__Bacillaceae_G;g__Bacillus_A	0.7	0.9	Bacillota	Bacilli	soil	regulatory	Transcriptional regulation	transcriptional activator	gut-specific	0.143326	regulatory	annotate
IMGVR_UViG_8061145660_000002|8061145660|8061145686_40	IMGVR_UViG_8061145660_000002|8061145660|8061145686	soil	7.89396	3.41296	138	physiological	antitoxin from a toxin-antitoxin system	annotate	annotate	Toxin-antitoxin systems	d__Bacteria;p__Bacillota;c__Bacilli;o__Bacillales;f__Bacillaceae_G;g__Bacillus_A	1	1	Bacillota	Bacilli	soil	physiological	Toxin-antitoxin systems	antitoxin from a toxin-antitoxin system	soil-leaning	0.665647	physiological	annotate
IMGVR_UViG_8050828752_000002|8050828752|8050828753_10	IMGVR_UViG_8050828752_000002|8050828752|8050828753	soil	3.3989	2.52926	102	regulatory	CII-like transcriptional activator	annotate	annotate	Transcriptional regulation	d__Bacteria;p__Actinomycetota;c__Coriobacteriia;o__Coriobacteriales;f__Coriobacteriaceae;g__Collinsella	1	1	Actinomycetota	Coriobacteriia	soil	regulatory	Transcriptional regulation	CII-like transcriptional activator	soil-leaning	0.766386	regulatory	annotate
IMGVR_UViG_8110427440_000001|8110427440|8110427443_8	IMGVR_UViG_8110427440_000001|8110427440|8110427443	soil	7.88092	2.28691	147	regulatory	Bacterial regulatory proteins, gntR family	annotate	annotate	Transcriptional regulation	d__Bacteria;p__Actinomycetota;c__Actinomycetes;o__Streptomycetales;f__Streptomycetaceae;g__Streptomyces	1	0.2	Actinomycetota	Actinomycetes	soil	regulatory	Transcriptional regulation	Bacterial regulatory proteins, gntR family	soil-specific	0.987197	regulatory	annotate
IMGVR_UViG_8067158544_000003|8067158544|8067158613_2	IMGVR_UViG_8067158544_000003|8067158544|8067158613	soil	9.25981	-3.46163	76	physiological	socA; antitoxin SocA	annotate	annotate	Toxin-antitoxin systems	d__Bacteria;p__Actinomycetota;c__Actinomycetes;o__Streptosporangiales;f__Streptosporangiaceae;g__Microbispora	0.2	0.9	Actinomycetota	Actinomycetes	soil	physiological	Toxin-antitoxin systems	socA; antitoxin SocA	gut-leaning	0.248714	physiological	annotate
IMGVR_UViG_8051859892_000001|8051859892|8051859905_40	IMGVR_UViG_8051859892_000001|8051859892|8051859905	soil	9.7781	-6.79478	96	metabolic	Glycerophosphoryl diester phosphodiesterase family	annotate	annotate	Signal transduction & two-component systems	d__Bacteria;p__Bacillota;c__Bacilli;o__Bacillales;f__Bacillaceae;g__Bacillus	0.4	0	Bacillota	Bacilli	soil	metabolic	Signal transduction & two-component systems	Glycerophosphoryl diester phosphodiesterase family	gut-leaning	0.244372	metabolic	annotate
IMGVR_UViG_8051859892_000001|8051859892|8051859905_46	IMGVR_UViG_8051859892_000001|8051859892|8051859905	soil	-0.648593	3.6479	34	regulatory	HTH DNA binding protein	annotate	annotate	Transcriptional regulation	d__Bacteria;p__Bacillota;c__Bacilli;o__Bacillales;f__Bacillaceae;g__Bacillus	0.9	1	Bacillota	Bacilli	soil	regulatory	Transcriptional regulation	HTH DNA binding protein	soil-specific	0.873494	regulatory	annotate
IMGVR_UViG_8061080003_000010|8061080003|8061080091_46	IMGVR_UViG_8061080003_000010|8061080003|8061080091	soil	0.930884	-6.01434	17	regulatory	transcriptional activator	annotate	annotate	Transcriptional regulation	d__Bacteria;p__Bacillota;c__Bacilli;o__Bacillales;f__Bacillaceae_G;g__Bacillus_A	1	1	Bacillota	Bacilli	soil	regulatory	Transcriptional regulation	transcriptional activator	gut-specific	0.143326	regulatory	annotate
IMGVR_UViG_8061080003_000010|8061080003|8061080091_62	IMGVR_UViG_8061080003_000010|8061080003|8061080091	soil	8.55187	-6.61254	96	regulatory	anti-repressor	annotate	annotate	Transcriptional regulation	d__Bacteria;p__Bacillota;c__Bacilli;o__Bacillales;f__Bacillaceae_G;g__Bacillus_A	0.9	1	Bacillota	Bacilli	soil	regulatory	Transcriptional regulation	anti-repressor	gut-leaning	0.244372	regulatory	annotate
IMGVR_UViG_8061080003_000010|8061080003|8061080091_70	IMGVR_UViG_8061080003_000010|8061080003|8061080091	soil	0.769962	-2.01195	43	regulatory	transcriptional regulator	annotate	annotate	Transcriptional regulation	d__Bacteria;p__Bacillota;c__Bacilli;o__Bacillales;f__Bacillaceae_G;g__Bacillus_A	1	1	Bacillota	Bacilli	soil	regulatory	Transcriptional regulation	transcriptional regulator	soil-specific	0.948963	regulatory	annotate
IMGVR_UViG_8102722805_000001|8102722805|8102722810_7	IMGVR_UViG_8102722805_000001|8102722805|8102722810	soil	10.6687	6.66057	171	physiological	Antirestriction protein (ArdA)	annotate	annotate	Defense & anti-defense systems	d__Bacteria;p__Bacillota;c__Bacilli;o__Bacillales;f__Bacillaceae	0.8	0.6	Bacillota	Bacilli	soil	physiological	Defense & anti-defense systems	Antirestriction protein (ArdA)	soil-leaning	0.751001	physiological	annotate
IMGVR_UViG_8102722805_000001|8102722805|8102722810_22	IMGVR_UViG_8102722805_000001|8102722805|8102722810	soil	-0.419758	2.68273	33	unclassified	Transcriptional regulation	L1	cluster	Transcriptional regulation	d__Bacteria;p__Bacillota;c__Bacilli;o__Bacillales;f__Bacillaceae	0.8	0.3	Bacillota	Bacilli	soil	unclassified	Transcriptional regulation	Transcriptional regulation	soil-specific	0.981818	unclassified	de-novo
IMGVR_UViG_8102722805_000001|8102722805|8102722810_44	IMGVR_UViG_8102722805_000001|8102722805|8102722810	soil	-4.13234	-1.66497	10	physiological	CRISPR/Cas system associated	annotate	annotate	Defense & anti-defense systems	d__Bacteria;p__Bacillota;c__Bacilli;o__Bacillales;f__Bacillaceae	0.4	1	Bacillota	Bacilli	soil	physiological	Defense & anti-defense systems	CRISPR/Cas system associated	soil-leaning	0.783718	physiological	annotate
IMGVR_UViG_8102722805_000001|8102722805|8102722810_54	IMGVR_UViG_8102722805_000001|8102722805|8102722810	soil	10.239	6.3328	171	regulatory	DNA binding protein	annotate	annotate	Transcriptional regulation	d__Bacteria;p__Bacillota;c__Bacilli;o__Bacillales;f__Bacillaceae	0.8	1	Bacillota	Bacilli	soil	regulatory	Transcriptional regulation	DNA binding protein	soil-leaning	0.751001	regulatory	annotate
IMGVR_UViG_8075942949_000003|8075942949|8075943205_66	IMGVR_UViG_8075942949_000003|8075942949|8075943205	soil	12.6689	2.48608	122	unclassified	NA	unassigned	none	Transcriptional regulation	d__Bacteria;p__Actinomycetota;c__Actinomycetes;o__Mycobacteriales;f__Mycobacteriaceae;g__Dietzia	1	0.9	Actinomycetota	Actinomycetes	soil	unclassified	Transcriptional regulation	NA	soil-specific	0.97278	unclassified	de-novo
IMGVR_UViG_2954783410_000005|2954783410|2954783419|89557-117256_1	IMGVR_UViG_2954783410_000005|2954783410|2954783419|89557-117256	soil	4.0947	-0.484164	128	regulatory	rghR; HTH-type transcriptional regulator, competence development regulator	annotate	annotate	Transcriptional regulation	d__Bacteria;p__Bacillota;c__Bacilli;o__Paenibacillales;f__Paenibacillaceae;g__Paenibacillus	0.4	0.9	Bacillota	Bacilli	soil	regulatory	Transcriptional regulation	rghR; HTH-type transcriptional regulator, competence development regulator	gut-specific	0.137415	regulatory	annotate
IMGVR_UViG_2954783410_000005|2954783410|2954783419|89557-117256_2	IMGVR_UViG_2954783410_000005|2954783410|2954783419|89557-117256	soil	1.66048	-5.94611	17	regulatory	transcriptional activator	annotate	annotate	Transcriptional regulation	d__Bacteria;p__Bacillota;c__Bacilli;o__Paenibacillales;f__Paenibacillaceae;g__Paenibacillus	0.4	0.6	Bacillota	Bacilli	soil	regulatory	Transcriptional regulation	transcriptional activator	gut-specific	0.143326	regulatory	annotate
IMGVR_UViG_8102675989_000001|8102675989|8102676003_105	IMGVR_UViG_8102675989_000001|8102675989|8102676003	soil	-0.576496	3.65643	34	regulatory	HTH DNA binding protein	annotate	annotate	Transcriptional regulation	d__Bacteria;p__Bacillota;c__Bacilli;o__Exiguobacteriales;f__Exiguobacteriaceae;g__Exiguobacterium_A	0.9	0.8	Bacillota	Bacilli	soil	regulatory	Transcriptional regulation	HTH DNA binding protein	soil-specific	0.873494	regulatory	annotate
IMGVR_UViG_2931020809_000002|2931020809|2931020809|4111794-4162556_65	IMGVR_UViG_2931020809_000002|2931020809|2931020809|4111794-4162556	soil	2.57222	5.35682	52	regulatory	SOS response associated peptidase (SRAP)	annotate	annotate	Signal transduction & two-component systems	d__Bacteria;p__Pseudomonadota;c__Gammaproteobacteria;o__Pseudomonadales;f__Pseudomonadaceae;g__Pseudomonas_E	0.5	1	Pseudomonadota	Gammaproteobacteria	soil	regulatory	Signal transduction & two-component systems	SOS response associated peptidase (SRAP)	soil-specific	0.856439	regulatory	annotate
IMGVR_UViG_8101713630_000001|8101713630|8101713660_104	IMGVR_UViG_8101713630_000001|8101713630|8101713660	soil	13.2562	-9.93392	20	regulatory	GapR-like, DNA-binding domain	annotate	annotate	Transcriptional regulation	d__Bacteria;p__Pseudomonadota;c__Alphaproteobacteria;o__Rhizobiales;f__Rhizobiaceae	1	0.9	Pseudomonadota	Alphaproteobacteria	soil	regulatory	Transcriptional regulation	GapR-like, DNA-binding domain	soil-specific	0.94433	regulatory	annotate
IMGVR_UViG_2974460287_000003|2974460287|2974460290|4456538-4487458_31	IMGVR_UViG_2974460287_000003|2974460287|2974460290|4456538-4487458	soil	9.4	4.64211	153	regulatory	MerR-like transcriptional regulator	annotate	annotate	Transcriptional regulation	d__Bacteria;p__Actinomycetota;c__Actinomycetes;o__Streptomycetales;f__Streptomycetaceae;g__Kitasatospora	1	1	Actinomycetota	Actinomycetes	soil	regulatory	Transcriptional regulation	MerR-like transcriptional regulator	soil-leaning	0.725876	regulatory	annotate
IMGVR_UViG_2974460287_000003|2974460287|2974460290|4456538-4487458_43	IMGVR_UViG_2974460287_000003|2974460287|2974460290|4456538-4487458	soil	5.27252	2.09059	108	regulatory	cro-like repressor	annotate	annotate	Transcriptional regulation	d__Bacteria;p__Actinomycetota;c__Actinomycetes;o__Streptomycetales;f__Streptomycetaceae;g__Kitasatospora	1	1	Actinomycetota	Actinomycetes	soil	regulatory	Transcriptional regulation	cro-like repressor	soil-leaning	0.736178	regulatory	annotate
IMGVR_UViG_2962286162_000003|2962286162|2962286162|2627511-2667503_36	IMGVR_UViG_2962286162_000003|2962286162|2962286162|2627511-2667503	soil	1.05951	-6.11184	17	regulatory	transcriptional activator	annotate	annotate	Transcriptional regulation	d__Bacteria;p__Bacillota;c__Bacilli;o__Bacillales;f__Bacillaceae;g__Bacillus	1	1	Bacillota	Bacilli	soil	regulatory	Transcriptional regulation	transcriptional activator	gut-specific	0.143326	regulatory	annotate
IMGVR_UViG_2962286162_000003|2962286162|2962286162|2627511-2667503_48	IMGVR_UViG_2962286162_000003|2962286162|2962286162|2627511-2667503	soil	8.39653	10.1103	95	unclassified	transcriptional regulator	specific	embedding	Transcriptional regulation	d__Bacteria;p__Bacillota;c__Bacilli;o__Bacillales;f__Bacillaceae;g__Bacillus	0.9	0.8	Bacillota	Bacilli	soil	unclassified	Transcriptional regulation	transcriptional regulator	gut-leaning	0.201106	unclassified	de-novo
IMGVR_UViG_2962286162_000003|2962286162|2962286162|2627511-2667503_51	IMGVR_UViG_2962286162_000003|2962286162|2962286162|2627511-2667503	soil	3.44104	0.277337	135	regulatory	Helix-turn-helix	annotate	annotate	Transcriptional regulation	d__Bacteria;p__Bacillota;c__Bacilli;o__Bacillales;f__Bacillaceae;g__Bacillus	1	1	Bacillota	Bacilli	soil	regulatory	Transcriptional regulation	Helix-turn-helix	gut-leaning	0.223773	regulatory	annotate
IMGVR_UViG_2956256096_000001|2956256096|2956256096|4781819-4813975_2	IMGVR_UViG_2956256096_000001|2956256096|2956256096|4781819-4813975	soil	2.45192	1.75014	80	regulatory	transcriptional regulator	annotate	annotate	Transcriptional regulation	d__Bacteria;p__Pseudomonadota;c__Gammaproteobacteria;o__Pseudomonadales;f__Pseudomonadaceae;g__Pseudomonas_E	0.2	1	Pseudomonadota	Gammaproteobacteria	soil	regulatory	Transcriptional regulation	transcriptional regulator	gut-leaning	0.239544	regulatory	annotate
IMGVR_UViG_2962060712_000002|2962060712|2962060713|62599-103534_7	IMGVR_UViG_2962060712_000002|2962060712|2962060713|62599-103534	soil	18.4537	3.26395	32	physiological	toxin	annotate	annotate	Toxin-antitoxin systems	d__Bacteria;p__Pseudomonadota;c__Gammaproteobacteria;o__Enterobacterales;f__Enterobacteriaceae;g__Leclercia_A	0.8	1	Pseudomonadota	Gammaproteobacteria	soil	physiological	Toxin-antitoxin systems	toxin	gut-leaning	0.216173	physiological	annotate
IMGVR_UViG_2962060712_000002|2962060712|2962060713|62599-103534_8	IMGVR_UViG_2962060712_000002|2962060712|2962060713|62599-103534	soil	9.27919	-1.05478	120	physiological	HicB_like antitoxin of bacterial toxin-antitoxin system	annotate	annotate	Toxin-antitoxin systems	d__Bacteria;p__Pseudomonadota;c__Gammaproteobacteria;o__Enterobacterales;f__Enterobacteriaceae;g__Leclercia_A	0.7	0.7	Pseudomonadota	Gammaproteobacteria	soil	physiological	Toxin-antitoxin systems	HicB_like antitoxin of bacterial toxin-antitoxin system	gut-leaning	0.312621	physiological	annotate
IMGVR_UViG_2962060712_000002|2962060712|2962060713|62599-103534_44	IMGVR_UViG_2962060712_000002|2962060712|2962060713|62599-103534	soil	8.97011	-7.32239	96	regulatory	anti-repressor Ant	annotate	annotate	Transcriptional regulation	d__Bacteria;p__Pseudomonadota;c__Gammaproteobacteria;o__Enterobacterales;f__Enterobacteriaceae;g__Leclercia_A	0.6	1	Pseudomonadota	Gammaproteobacteria	soil	regulatory	Transcriptional regulation	anti-repressor Ant	gut-leaning	0.244372	regulatory	annotate
IMGVR_UViG_2962060712_000002|2962060712|2962060713|62599-103534_45	IMGVR_UViG_2962060712_000002|2962060712|2962060713|62599-103534	soil	2.85081	2.60061	102	regulatory	CII-like transcriptional activator	annotate	annotate	Transcriptional regulation	d__Bacteria;p__Pseudomonadota;c__Gammaproteobacteria;o__Enterobacterales;f__Enterobacteriaceae;g__Leclercia_A	0.4	0.6	Pseudomonadota	Gammaproteobacteria	soil	regulatory	Transcriptional regulation	CII-like transcriptional activator	soil-leaning	0.766386	regulatory	annotate
IMGVR_UViG_2984861655_000001|2984861655|2984861655|2778560-2806250_19	IMGVR_UViG_2984861655_000001|2984861655|2984861655|2778560-2806250	soil	2.61832	5.31536	52	regulatory	SOS response associated peptidase (SRAP)	annotate	annotate	Signal transduction & two-component systems	d__Bacteria;p__Pseudomonadota;c__Alphaproteobacteria;o__Rhizobiales;f__Rhizobiaceae;g__Mesorhizobium	1	1	Pseudomonadota	Alphaproteobacteria	soil	regulatory	Signal transduction & two-component systems	SOS response associated peptidase (SRAP)	soil-specific	0.856439	regulatory	annotate
IMGVR_UViG_2956025942_000003|2956025942|2956025942|5513768-5572069_26	IMGVR_UViG_2956025942_000003|2956025942|2956025942|5513768-5572069	soil	4.59684	17.2325	0	regulatory	Putative DnaT-like ssDNA binding protein	annotate	annotate	Transcriptional regulation	d__Bacteria;p__Pseudomonadota;c__Gammaproteobacteria;o__Pseudomonadales;f__Pseudomonadaceae;g__Pseudomonas_E	1	1	Pseudomonadota	Gammaproteobacteria	soil	regulatory	Transcriptional regulation	Putative DnaT-like ssDNA binding protein	soil-specific	0.943014	regulatory	annotate
IMGVR_UViG_2956025942_000003|2956025942|2956025942|5513768-5572069_50	IMGVR_UViG_2956025942_000003|2956025942|2956025942|5513768-5572069	soil	9.34506	-6.38158	96	unclassified	transcriptional regulator	specific	cluster	Transcriptional regulation	d__Bacteria;p__Pseudomonadota;c__Gammaproteobacteria;o__Pseudomonadales;f__Pseudomonadaceae;g__Pseudomonas_E	0.9	0.3	Pseudomonadota	Gammaproteobacteria	soil	unclassified	Transcriptional regulation	transcriptional regulator	gut-leaning	0.244372	unclassified	de-novo
IMGVR_UViG_2970518302_000001|2970518302|2970518313|417087-444277_12	IMGVR_UViG_2970518302_000001|2970518302|2970518313|417087-444277	soil	9.47622	-1.02069	120	physiological	HicB_like antitoxin of bacterial toxin-antitoxin system	annotate	annotate	Toxin-antitoxin systems	d__Bacteria;p__Pseudomonadota;c__Alphaproteobacteria;o__Rhizobiales;f__Rhizobiaceae;g__Mesorhizobium	1	1	Pseudomonadota	Alphaproteobacteria	soil	physiological	Toxin-antitoxin systems	HicB_like antitoxin of bacterial toxin-antitoxin system	gut-leaning	0.312621	physiological	annotate
IMGVR_UViG_2966473702_000002|2966473702|2966473702|5761075-5797860_5	IMGVR_UViG_2966473702_000002|2966473702|2966473702|5761075-5797860	soil	2.53458	5.40986	52	regulatory	SOS response associated peptidase (SRAP)	annotate	annotate	Signal transduction & two-component systems	d__Bacteria;p__Pseudomonadota;c__Gammaproteobacteria;o__Pseudomonadales;f__Pseudomonadaceae;g__Pseudomonas_E	1	1	Pseudomonadota	Gammaproteobacteria	soil	regulatory	Signal transduction & two-component systems	SOS response associated peptidase (SRAP)	soil-specific	0.856439	regulatory	annotate
IMGVR_UViG_2966473702_000002|2966473702|2966473702|5761075-5797860_39	IMGVR_UViG_2966473702_000002|2966473702|2966473702|5761075-5797860	soil	2.9233	2.76847	102	regulatory	CII-like transcriptional activator	annotate	annotate	Transcriptional regulation	d__Bacteria;p__Pseudomonadota;c__Gammaproteobacteria;o__Pseudomonadales;f__Pseudomonadaceae;g__Pseudomonas_E	1	1	Pseudomonadota	Gammaproteobacteria	soil	regulatory	Transcriptional regulation	CII-like transcriptional activator	soil-leaning	0.766386	regulatory	annotate
IMGVR_UViG_2963749080_000003|2963749080|2963749080|3324925-3374212_24	IMGVR_UViG_2963749080_000003|2963749080|2963749080|3324925-3374212	soil	6.61429	1.35333	109	physiological	Bacterial toxin YdaS	annotate	annotate	Toxin-antitoxin systems	d__Bacteria;p__Pseudomonadota;c__Gammaproteobacteria;o__Pseudomonadales;f__Pseudomonadaceae;g__Pseudomonas_E	0.6	1	Pseudomonadota	Gammaproteobacteria	soil	physiological	Toxin-antitoxin systems	Bacterial toxin YdaS	soil-leaning	0.688329	physiological	annotate
IMGVR_UViG_2963749080_000003|2963749080|2963749080|3324925-3374212_64	IMGVR_UViG_2963749080_000003|2963749080|2963749080|3324925-3374212	soil	2.581	5.34811	52	regulatory	SOS response associated peptidase (SRAP)	annotate	annotate	Signal transduction & two-component systems	d__Bacteria;p__Pseudomonadota;c__Gammaproteobacteria;o__Pseudomonadales;f__Pseudomonadaceae;g__Pseudomonas_E	0.9	1	Pseudomonadota	Gammaproteobacteria	soil	regulatory	Signal transduction & two-component systems	SOS response associated peptidase (SRAP)	soil-specific	0.856439	regulatory	annotate
IMGVR_UViG_2971953900_000004|2971953900|2971953900|2087959-2133706_2	IMGVR_UViG_2971953900_000004|2971953900|2971953900|2087959-2133706	soil	0.787143	-1.97877	43	regulatory	transcriptional regulator	annotate	annotate	Transcriptional regulation	d__Bacteria;p__Bacillota;c__Bacilli;o__Bacillales;f__Bacillaceae_G;g__Bacillus_A	1	1	Bacillota	Bacilli	soil	regulatory	Transcriptional regulation	transcriptional regulator	soil-specific	0.948963	regulatory	annotate
IMGVR_UViG_2971953900_000004|2971953900|2971953900|2087959-2133706_4	IMGVR_UViG_2971953900_000004|2971953900|2971953900|2087959-2133706	soil	3.23187	-0.573251	135	regulatory	Helix-turn-helix	annotate	annotate	Transcriptional regulation	d__Bacteria;p__Bacillota;c__Bacilli;o__Bacillales;f__Bacillaceae_G;g__Bacillus_A	0.6	0.9	Bacillota	Bacilli	soil	regulatory	Transcriptional regulation	Helix-turn-helix	gut-leaning	0.223773	regulatory	annotate
IMGVR_UViG_2971953900_000004|2971953900|2971953900|2087959-2133706_8	IMGVR_UViG_2971953900_000004|2971953900|2971953900|2087959-2133706	soil	8.53877	-6.4206	96	regulatory	anti-repressor	annotate	annotate	Transcriptional regulation	d__Bacteria;p__Bacillota;c__Bacilli;o__Bacillales;f__Bacillaceae_G;g__Bacillus_A	0.7	1	Bacillota	Bacilli	soil	regulatory	Transcriptional regulation	anti-repressor	gut-leaning	0.244372	regulatory	annotate
IMGVR_UViG_2965096642_000003|2965096642|2965096671|257490-319295_26	IMGVR_UViG_2965096642_000003|2965096642|2965096671|257490-319295	soil	12.1109	1.3853	121	regulatory	gcrA; GcrA cell cycle regulator	annotate	annotate	Transcriptional regulation	d__Bacteria;p__Pseudomonadota;c__Alphaproteobacteria;o__Rhizobiales;f__Rhizobiaceae;g__Pseudaminobacter	1	1	Pseudomonadota	Alphaproteobacteria	soil	regulatory	Transcriptional regulation	gcrA; GcrA cell cycle regulator	soil-specific	0.993092	regulatory	annotate
IMGVR_UViG_2981511257_000004|2981511257|2981511267|108600-139551_33	IMGVR_UViG_2981511257_000004|2981511257|2981511267|108600-139551	soil	14.2366	-0.256782	41	physiological	cspA; cold shock protein	annotate	annotate	Stress response & homeostasis	d__Bacteria;p__Bacillota;c__Bacilli;o__Bacillales;f__Bacillaceae_G;g__Bacillus_A	0.5	0.9	Bacillota	Bacilli	soil	physiological	Stress response & homeostasis	cspA; cold shock protein	soil-specific	0.860898	physiological	annotate
IMGVR_UViG_2981511257_000004|2981511257|2981511267|108600-139551_35	IMGVR_UViG_2981511257_000004|2981511257|2981511267|108600-139551	soil	0.813289	-6.23292	17	regulatory	transcriptional activator	annotate	annotate	Transcriptional regulation	d__Bacteria;p__Bacillota;c__Bacilli;o__Bacillales;f__Bacillaceae_G;g__Bacillus_A	0.9	0.8	Bacillota	Bacilli	soil	regulatory	Transcriptional regulation	transcriptional activator	gut-specific	0.143326	regulatory	annotate
IMGVR_UViG_2977375824_000001|2977375824|2977375824|7063060-7130721_26	IMGVR_UViG_2977375824_000001|2977375824|2977375824|7063060-7130721	soil	9.732	-6.54216	96	regulatory	anti-repressor Ant	annotate	annotate	Transcriptional regulation	d__Bacteria;p__Myxococcota;c__Myxococcia;o__Myxococcales;f__Myxococcaceae;g__Myxococcus	0.6	0.9	Myxococcota	Myxococcia	soil	regulatory	Transcriptional regulation	anti-repressor Ant	gut-leaning	0.244372	regulatory	annotate
IMGVR_UViG_2970836857_000002|2970836857|2970836857|823691-869527_3	IMGVR_UViG_2970836857_000002|2970836857|2970836857|823691-869527	soil	2.57599	5.365	52	regulatory	SOS response associated peptidase (SRAP)	annotate	annotate	Signal transduction & two-component systems	d__Bacteria;p__Pseudomonadota;c__Gammaproteobacteria;o__Xanthomonadales;f__Xanthomonadaceae;g__Stenotrophomonas	1	1	Pseudomonadota	Gammaproteobacteria	soil	regulatory	Signal transduction & two-component systems	SOS response associated peptidase (SRAP)	soil-specific	0.856439	regulatory	annotate
IMGVR_UViG_2970836857_000002|2970836857|2970836857|823691-869527_39	IMGVR_UViG_2970836857_000002|2970836857|2970836857|823691-869527	soil	3.45829	2.54435	102	regulatory	CII-like transcriptional activator	annotate	annotate	Transcriptional regulation	d__Bacteria;p__Pseudomonadota;c__Gammaproteobacteria;o__Xanthomonadales;f__Xanthomonadaceae;g__Stenotrophomonas	1	0.8	Pseudomonadota	Gammaproteobacteria	soil	regulatory	Transcriptional regulation	CII-like transcriptional activator	soil-leaning	0.766386	regulatory	annotate
IMGVR_UViG_2970836857_000002|2970836857|2970836857|823691-869527_64	IMGVR_UViG_2970836857_000002|2970836857|2970836857|823691-869527	soil	8.40138	2.2105	146	regulatory	Prophage CP4-57 regulatory protein (AlpA)	annotate	annotate	Toxin-antitoxin systems	d__Bacteria;p__Pseudomonadota;c__Gammaproteobacteria;o__Xanthomonadales;f__Xanthomonadaceae;g__Stenotrophomonas	0.4	0.6	Pseudomonadota	Gammaproteobacteria	soil	regulatory	Toxin-antitoxin systems	Prophage CP4-57 regulatory protein (AlpA)	soil-leaning	0.81831	regulatory	annotate
IMGVR_UViG_2977359859_000003|2977359859|2977359859|9668879-9723071_32	IMGVR_UViG_2977359859_000003|2977359859|2977359859|9668879-9723071	soil	9.56185	-6.3709	96	regulatory	transcriptional regulator	annotate	annotate	Transcriptional regulation	d__Bacteria;p__Myxococcota;c__Myxococcia;o__Myxococcales;f__Myxococcaceae;g__Myxococcus	0.2	1	Myxococcota	Myxococcia	soil	regulatory	Transcriptional regulation	transcriptional regulator	gut-leaning	0.244372	regulatory	annotate
IMGVR_UViG_2977359859_000003|2977359859|2977359859|9668879-9723071_94	IMGVR_UViG_2977359859_000003|2977359859|2977359859|9668879-9723071	soil	8.37176	1.99397	151	regulatory	LexA DNA binding domain	annotate	annotate	Transcriptional regulation	d__Bacteria;p__Myxococcota;c__Myxococcia;o__Myxococcales;f__Myxococcaceae;g__Myxococcus	1	0.8	Myxococcota	Myxococcia	soil	regulatory	Transcriptional regulation	LexA DNA binding domain	soil-specific	0.897482	regulatory	annotate
IMGVR_UViG_2981854631_000001|2981854631|2981854633|220417-317306_9	IMGVR_UViG_2981854631_000001|2981854631|2981854633|220417-317306	soil	0.631376	-1.42402	42	regulatory	transcriptional regulator	annotate	annotate	Transcriptional regulation	d__Bacteria;p__Actinomycetota;c__Actinomycetes;o__Streptomycetales;f__Streptomycetaceae;g__Streptantibioticus	1	0.9	Actinomycetota	Actinomycetes	soil	regulatory	Transcriptional regulation	transcriptional regulator	soil-specific	0.992764	regulatory	annotate
IMGVR_UViG_2981854631_000001|2981854631|2981854633|220417-317306_82	IMGVR_UViG_2981854631_000001|2981854631|2981854633|220417-317306	soil	7.12034	2.69231	132	regulatory	K03710; GntR family transcriptional regulator	annotate	annotate	Transcriptional regulation	d__Bacteria;p__Actinomycetota;c__Actinomycetes;o__Streptomycetales;f__Streptomycetaceae;g__Streptantibioticus	1	1	Actinomycetota	Actinomycetes	soil	regulatory	Transcriptional regulation	K03710; GntR family transcriptional regulator	soil-specific	0.980355	regulatory	annotate
IMGVR_UViG_2981854631_000001|2981854631|2981854633|220417-317306_84	IMGVR_UViG_2981854631_000001|2981854631|2981854633|220417-317306	soil	9.09259	-0.542037	118	physiological	HicB-like antitoxin	annotate	annotate	Toxin-antitoxin systems	d__Bacteria;p__Actinomycetota;c__Actinomycetes;o__Streptomycetales;f__Streptomycetaceae;g__Streptantibioticus	0.8	0.1	Actinomycetota	Actinomycetes	soil	physiological	Toxin-antitoxin systems	HicB-like antitoxin	soil-specific	0.914537	physiological	annotate
IMGVR_UViG_2981854631_000001|2981854631|2981854633|220417-317306_130	IMGVR_UViG_2981854631_000001|2981854631|2981854633|220417-317306	soil	8.14121	1.66335	150	unclassified	NA	unassigned	none	Transcriptional regulation	d__Bacteria;p__Actinomycetota;c__Actinomycetes;o__Streptomycetales;f__Streptomycetaceae;g__Streptantibioticus	0.9	0.5	Actinomycetota	Actinomycetes	soil	unclassified	Transcriptional regulation	NA	soil-specific	0.992169	unclassified	de-novo
IMGVR_UViG_2981854631_000001|2981854631|2981854633|220417-317306_152	IMGVR_UViG_2981854631_000001|2981854631|2981854633|220417-317306	soil	9.11718	-6.69355	96	regulatory	anti-repressor Ant	annotate	annotate	Transcriptional regulation	d__Bacteria;p__Actinomycetota;c__Actinomycetes;o__Streptomycetales;f__Streptomycetaceae;g__Streptantibioticus	0.9	1	Actinomycetota	Actinomycetes	soil	regulatory	Transcriptional regulation	anti-repressor Ant	gut-leaning	0.244372	regulatory	annotate
IMGVR_UViG_2981854631_000001|2981854631|2981854633|220417-317306_162	IMGVR_UViG_2981854631_000001|2981854631|2981854633|220417-317306	soil	4.03298	1.4091	143	unclassified	transcriptional repressor	specific	cluster	Transcriptional regulation	d__Bacteria;p__Actinomycetota;c__Actinomycetes;o__Streptomycetales;f__Streptomycetaceae;g__Streptantibioticus	1	0.9	Actinomycetota	Actinomycetes	soil	unclassified	Transcriptional regulation	transcriptional repressor	soil-leaning	0.803691	unclassified	de-novo
IMGVR_UViG_2983857901_000007|2983857901|2983857945|20708-82635_53	IMGVR_UViG_2983857901_000007|2983857901|2983857945|20708-82635	soil	10.4136	5.81722	161	physiological	CRISPR/Cas system associated	annotate	annotate	Defense & anti-defense systems	d__Bacteria;p__Bacillota;c__Bacilli;o__Paenibacillales;f__NBRC-103111;g__Paenibacillus_S	1	1	Bacillota	Bacilli	soil	physiological	Defense & anti-defense systems	CRISPR/Cas system associated	soil-specific	0.86533	physiological	annotate
IMGVR_UViG_2983857901_000007|2983857901|2983857945|20708-82635_88	IMGVR_UViG_2983857901_000007|2983857901|2983857945|20708-82635	soil	8.67308	-6.7437	96	regulatory	anti-repressor Ant	annotate	annotate	Transcriptional regulation	d__Bacteria;p__Bacillota;c__Bacilli;o__Paenibacillales;f__NBRC-103111;g__Paenibacillus_S	0.3	1	Bacillota	Bacilli	soil	regulatory	Transcriptional regulation	anti-repressor Ant	gut-leaning	0.244372	regulatory	annotate
IMGVR_UViG_3000930146_000003|3000930146|3000930146|4587132-4625761_5	IMGVR_UViG_3000930146_000003|3000930146|3000930146|4587132-4625761	soil	9.35522	-5.79339	96	regulatory	anti-repressor Ant	annotate	annotate	Transcriptional regulation	d__Bacteria;p__Pseudomonadota;c__Gammaproteobacteria;o__Burkholderiales;f__Burkholderiaceae;g__Glaciimonas	0.3	0.6	Pseudomonadota	Gammaproteobacteria	soil	regulatory	Transcriptional regulation	anti-repressor Ant	gut-leaning	0.244372	regulatory	annotate
IMGVR_UViG_3000930146_000003|3000930146|3000930146|4587132-4625761_8	IMGVR_UViG_3000930146_000003|3000930146|3000930146|4587132-4625761	soil	5.07522	2.37166	108	regulatory	DNA binding protein	annotate	annotate	Transcriptional regulation	d__Bacteria;p__Pseudomonadota;c__Gammaproteobacteria;o__Burkholderiales;f__Burkholderiaceae;g__Glaciimonas	1	1	Pseudomonadota	Gammaproteobacteria	soil	regulatory	Transcriptional regulation	DNA binding protein	soil-leaning	0.736178	regulatory	annotate
IMGVR_UViG_3000930146_000003|3000930146|3000930146|4587132-4625761_11	IMGVR_UViG_3000930146_000003|3000930146|3000930146|4587132-4625761	soil	10.2891	-3.24624	77	regulatory	DNA binding protein	annotate	annotate	Transcriptional regulation	d__Bacteria;p__Pseudomonadota;c__Gammaproteobacteria;o__Burkholderiales;f__Burkholderiaceae;g__Glaciimonas	0.4	0.9	Pseudomonadota	Gammaproteobacteria	soil	regulatory	Transcriptional regulation	DNA binding protein	gut-leaning	0.344978	regulatory	annotate
IMGVR_UViG_3000930146_000003|3000930146|3000930146|4587132-4625761_29	IMGVR_UViG_3000930146_000003|3000930146|3000930146|4587132-4625761	soil	8.99015	0.331692	116	physiological	antitoxin from a toxin-antitoxin system	annotate	annotate	Transcriptional regulation	d__Bacteria;p__Pseudomonadota;c__Gammaproteobacteria;o__Burkholderiales;f__Burkholderiaceae;g__Glaciimonas	1	1	Pseudomonadota	Gammaproteobacteria	soil	physiological	Transcriptional regulation	antitoxin from a toxin-antitoxin system	soil-specific	0.95	physiological	annotate
IMGVR_UViG_3000930146_000003|3000930146|3000930146|4587132-4625761_46	IMGVR_UViG_3000930146_000003|3000930146|3000930146|4587132-4625761	soil	2.57845	5.34554	52	regulatory	SOS response associated peptidase (SRAP)	annotate	annotate	Signal transduction & two-component systems	d__Bacteria;p__Pseudomonadota;c__Gammaproteobacteria;o__Burkholderiales;f__Burkholderiaceae;g__Glaciimonas	0.7	1	Pseudomonadota	Gammaproteobacteria	soil	regulatory	Signal transduction & two-component systems	SOS response associated peptidase (SRAP)	soil-specific	0.856439	regulatory	annotate
IMGVR_UViG_2984167884_000003|2984167884|2984167885|27807-75106_26	IMGVR_UViG_2984167884_000003|2984167884|2984167885|27807-75106	soil	0.989569	6.9638	36	metabolic	GGCT; gamma-glutamylcyclotransferase [EC:4.3.2.9]	annotate	annotate	Amino acid metabolism	d__Bacteria;p__Bacillota;c__Bacilli;o__Bacillales_C;f__Bacillaceae_J	0.3	1	Bacillota	Bacilli	soil	metabolic	Amino acid metabolism	GGCT; gamma-glutamylcyclotransferase [EC:4.3.2.9]	gut-specific	0.133163	metabolic	annotate
IMGVR_UViG_2984167884_000003|2984167884|2984167885|27807-75106_31	IMGVR_UViG_2984167884_000003|2984167884|2984167885|27807-75106	soil	13.5684	8.4633	69	metabolic	metK; S-adenosylmethionine synthetase [EC:2.5.1.6]	annotate	annotate	Amino acid metabolism	d__Bacteria;p__Bacillota;c__Bacilli;o__Bacillales_C;f__Bacillaceae_J	0.3	1	Bacillota	Bacilli	soil	metabolic	Amino acid metabolism	metK; S-adenosylmethionine synthetase [EC:2.5.1.6]	gut-specific	0.0809578	metabolic	annotate
IMGVR_UViG_2984167884_000003|2984167884|2984167885|27807-75106_34	IMGVR_UViG_2984167884_000003|2984167884|2984167885|27807-75106	soil	1.43445	-7.49463	17	regulatory	transcriptional regulator	annotate	annotate	Transcriptional regulation	d__Bacteria;p__Bacillota;c__Bacilli;o__Bacillales_C;f__Bacillaceae_J	0	1	Bacillota	Bacilli	soil	regulatory	Transcriptional regulation	transcriptional regulator	gut-specific	0.143326	regulatory	annotate
IMGVR_UViG_2984167884_000003|2984167884|2984167885|27807-75106_47	IMGVR_UViG_2984167884_000003|2984167884|2984167885|27807-75106	soil	6.53041	-0.160252	86	regulatory	Cro/C1-type HTH DNA-binding domain	annotate	annotate	Transcriptional regulation	d__Bacteria;p__Bacillota;c__Bacilli;o__Bacillales_C;f__Bacillaceae_J	0.3	1	Bacillota	Bacilli	soil	regulatory	Transcriptional regulation	Cro/C1-type HTH DNA-binding domain	gut-leaning	0.244536	regulatory	annotate
IMGVR_UViG_2997804358_000002|2997804358|2997804361|52776-101620_14	IMGVR_UViG_2997804358_000002|2997804358|2997804361|52776-101620	soil	8.77931	-6.65222	96	regulatory	anti-repressor	annotate	annotate	Transcriptional regulation	d__Bacteria;p__Bacillota;c__Bacilli;o__Bacillales_B;f__DSM-18226;g__Neobacillus	0.4	1	Bacillota	Bacilli	soil	regulatory	Transcriptional regulation	anti-repressor	gut-leaning	0.244372	regulatory	annotate
IMGVR_UViG_2997804358_000002|2997804358|2997804361|52776-101620_33	IMGVR_UViG_2997804358_000002|2997804358|2997804361|52776-101620	soil	0.646474	-6.70638	17	unclassified		specific	embedding	Transcriptional regulation	d__Bacteria;p__Bacillota;c__Bacilli;o__Bacillales_B;f__DSM-18226;g__Neobacillus	0.1	0.1	Bacillota	Bacilli	soil	unclassified	Transcriptional regulation		gut-specific	0.143326	unclassified	de-novo
IMGVR_UViG_2997804358_000002|2997804358|2997804361|52776-101620_41	IMGVR_UViG_2997804358_000002|2997804358|2997804361|52776-101620	soil	13.1659	5.81907	105	unclassified	transcriptional regulator	specific	embedding	Transcriptional regulation	d__Bacteria;p__Bacillota;c__Bacilli;o__Bacillales_B;f__DSM-18226;g__Neobacillus	0.1	1	Bacillota	Bacilli	soil	unclassified	Transcriptional regulation	transcriptional regulator	soil-leaning	0.764259	unclassified	de-novo
IMGVR_UViG_2997804358_000002|2997804358|2997804361|52776-101620_50	IMGVR_UViG_2997804358_000002|2997804358|2997804361|52776-101620	soil	18.5132	8.19544	26	regulatory	Arc-like repressor	annotate	annotate	Transcriptional regulation	d__Bacteria;p__Bacillota;c__Bacilli;o__Bacillales_B;f__DSM-18226;g__Neobacillus	0.3	0.9	Bacillota	Bacilli	soil	regulatory	Transcriptional regulation	Arc-like repressor	gut-leaning	0.271259	regulatory	annotate
IMGVR_UViG_2997804358_000002|2997804358|2997804361|52776-101620_72	IMGVR_UViG_2997804358_000002|2997804358|2997804361|52776-101620	soil	9.40489	-3.28224	76	physiological	Antitoxin SocA-like, Panacea domain	annotate	annotate	Toxin-antitoxin systems	d__Bacteria;p__Bacillota;c__Bacilli;o__Bacillales_B;f__DSM-18226;g__Neobacillus	0.3	0.8	Bacillota	Bacilli	soil	physiological	Toxin-antitoxin systems	Antitoxin SocA-like, Panacea domain	gut-leaning	0.248714	physiological	annotate
IMGVR_UViG_2969360729_000005|2969360729|2969360729|5206698-5261840_25	IMGVR_UViG_2969360729_000005|2969360729|2969360729|5206698-5261840	soil	4.56698	17.2174	0	regulatory	Putative DnaT-like ssDNA binding protein	annotate	annotate	Transcriptional regulation	d__Bacteria;p__Pseudomonadota;c__Gammaproteobacteria;o__Pseudomonadales;f__Pseudomonadaceae;g__Pseudomonas_E	1	1	Pseudomonadota	Gammaproteobacteria	soil	regulatory	Transcriptional regulation	Putative DnaT-like ssDNA binding protein	soil-specific	0.943014	regulatory	annotate
IMGVR_UViG_2969360729_000005|2969360729|2969360729|5206698-5261840_49	IMGVR_UViG_2969360729_000005|2969360729|2969360729|5206698-5261840	soil	9.37396	-6.23217	96	unclassified	transcriptional regulator	specific	cluster	Transcriptional regulation	d__Bacteria;p__Pseudomonadota;c__Gammaproteobacteria;o__Pseudomonadales;f__Pseudomonadaceae;g__Pseudomonas_E	0.4	0.2	Pseudomonadota	Gammaproteobacteria	soil	unclassified	Transcriptional regulation	transcriptional regulator	gut-leaning	0.244372	unclassified	de-novo
IMGVR_UViG_2969360729_000005|2969360729|2969360729|5206698-5261840_52	IMGVR_UViG_2969360729_000005|2969360729|2969360729|5206698-5261840	soil	6.56121	1.3158	109	regulatory	DNA-binding transcriptional regulator Cro	annotate	annotate	Transcriptional regulation	d__Bacteria;p__Pseudomonadota;c__Gammaproteobacteria;o__Pseudomonadales;f__Pseudomonadaceae;g__Pseudomonas_E	1	0.8	Pseudomonadota	Gammaproteobacteria	soil	regulatory	Transcriptional regulation	DNA-binding transcriptional regulator Cro	soil-leaning	0.688329	regulatory	annotate
IMGVR_UViG_3300039505_000043|3300039505|Ga0400697_000016|48897-90947_23	IMGVR_UViG_3300039505_000043|3300039505|Ga0400697_000016|48897-90947	soil	8.17255	1.75737	150	unclassified	Bacterial regulatory proteins, luxR family	specific	embedding	Transcriptional regulation	NA	1	1	NA	NA	soil	unclassified	Transcriptional regulation	Bacterial regulatory proteins, luxR family	soil-specific	0.992169	unclassified	de-novo
IMGVR_UViG_3300039505_000043|3300039505|Ga0400697_000016|48897-90947_37	IMGVR_UViG_3300039505_000043|3300039505|Ga0400697_000016|48897-90947	soil	8.112	13.0812	3	unclassified	DNA binding protein	specific	embedding	Transcriptional regulation	NA	0.9	1	NA	NA	soil	unclassified	Transcriptional regulation	DNA binding protein	gut-leaning	0.168377	unclassified	de-novo
IMGVR_UViG_2988995876_000015|2988995876|2988996016|103-76873_32	IMGVR_UViG_2988995876_000015|2988995876|2988996016|103-76873	soil	8.31614	1.80793	150	unclassified	NA	unassigned	none	Transcriptional regulation	d__Bacteria;p__Bacillota;c__Desulfitobacteriia;o__Heliobacteriales;f__Heliobacteriaceae;g__Heliobacterium	1	0.3	Bacillota	Desulfitobacteriia	soil	unclassified	Transcriptional regulation	NA	soil-specific	0.992169	unclassified	de-novo
IMGVR_UViG_2988995876_000015|2988995876|2988996016|103-76873_59	IMGVR_UViG_2988995876_000015|2988995876|2988996016|103-76873	soil	0.668727	-6.64757	17	unclassified		specific	embedding	Transcriptional regulation	d__Bacteria;p__Bacillota;c__Desulfitobacteriia;o__Heliobacteriales;f__Heliobacteriaceae;g__Heliobacterium	0.4	0.3	Bacillota	Desulfitobacteriia	soil	unclassified	Transcriptional regulation		gut-specific	0.143326	unclassified	de-novo
IMGVR_UViG_2988995876_000015|2988995876|2988996016|103-76873_86	IMGVR_UViG_2988995876_000015|2988995876|2988996016|103-76873	soil	10.2942	6.76374	171	metabolic	ABC.PE.S; peptide/nickel transport system substrate-binding protein	annotate	annotate	Transcriptional regulation	d__Bacteria;p__Bacillota;c__Desulfitobacteriia;o__Heliobacteriales;f__Heliobacteriaceae;g__Heliobacterium	0.7	0.1	Bacillota	Desulfitobacteriia	soil	metabolic	Transcriptional regulation	ABC.PE.S; peptide/nickel transport system substrate-binding protein	soil-leaning	0.751001	metabolic	annotate
IMGVR_UViG_3001072284_000003|3001072284|3001072288|163502-212387_21	IMGVR_UViG_3001072284_000003|3001072284|3001072288|163502-212387	soil	13.2558	-10.0664	20	regulatory	GapR-like, DNA-binding domain	annotate	annotate	Transcriptional regulation	d__Bacteria;p__Pseudomonadota;c__Alphaproteobacteria;o__Acetobacterales;f__Acetobacteraceae;g__Roseococcus	1	1	Pseudomonadota	Alphaproteobacteria	soil	regulatory	Transcriptional regulation	GapR-like, DNA-binding domain	soil-specific	0.94433	regulatory	annotate
IMGVR_UViG_3003056364_000001|3003056364|3003056364|2952043-2991428_30	IMGVR_UViG_3003056364_000001|3003056364|3003056364|2952043-2991428	soil	12.2541	14.4031	13	regulatory	repA; regulatory protein RepA	annotate	annotate	Transcriptional regulation	d__Bacteria;p__Pseudomonadota;c__Gammaproteobacteria;o__Xanthomonadales;f__Xanthomonadaceae;g__Lysobacter	1	0.7	Pseudomonadota	Gammaproteobacteria	soil	regulatory	Transcriptional regulation	repA; regulatory protein RepA	soil-specific	0.948442	regulatory	annotate
IMGVR_UViG_3300039568_000138|3300039568|Ga0397157_000067|4-27689_8	IMGVR_UViG_3300039568_000138|3300039568|Ga0397157_000067|4-27689	soil	9.54936	9.94982	91	regulatory	Phage antitermination protein Q	annotate	annotate	Post-transcriptional / RNA-mediated regulation	d__Bacteria;p__Pseudomonadota;c__Gammaproteobacteria;o__Enterobacterales;f__Enterobacteriaceae;g__Klebsiella	0.3	1	Pseudomonadota	Gammaproteobacteria	soil	regulatory	Post-transcriptional / RNA-mediated regulation	Phage antitermination protein Q	gut-leaning	0.209215	regulatory	annotate
IMGVR_UViG_2990103143_000005|2990103143|2990103295|546183-599987_39	IMGVR_UViG_2990103143_000005|2990103143|2990103295|546183-599987	soil	10.3355	7.07955	171	regulatory	Streptomyces phage repressor protein c	annotate	annotate	Post-transcriptional / RNA-mediated regulation	d__Bacteria;p__Actinomycetota;c__Actinomycetes;o__Streptomycetales;f__Streptomycetaceae;g__Streptomyces	1	1	Actinomycetota	Actinomycetes	soil	regulatory	Post-transcriptional / RNA-mediated regulation	Streptomyces phage repressor protein c	soil-leaning	0.751001	regulatory	annotate
IMGVR_UViG_2990103143_000005|2990103143|2990103295|546183-599987_40	IMGVR_UViG_2990103143_000005|2990103143|2990103295|546183-599987	soil	14.2084	-0.306439	41	physiological	cspA; cold shock protein	annotate	annotate	Stress response & homeostasis	d__Bacteria;p__Actinomycetota;c__Actinomycetes;o__Streptomycetales;f__Streptomycetaceae;g__Streptomyces	0.6	1	Actinomycetota	Actinomycetes	soil	physiological	Stress response & homeostasis	cspA; cold shock protein	soil-specific	0.860898	physiological	annotate
IMGVR_UViG_3004056985_000001|3004056985|3004056985|664061-705021_23	IMGVR_UViG_3004056985_000001|3004056985|3004056985|664061-705021	soil	9.90905	2.91913	127	unclassified	HTH DNA binding protein	specific	embedding	Transcriptional regulation	d__Bacteria;p__Actinomycetota;c__Actinomycetes;o__Actinomycetales;f__Microbacteriaceae;g__Microbacterium	1	1	Actinomycetota	Actinomycetes	soil	unclassified	Transcriptional regulation	HTH DNA binding protein	soil-specific	0.990376	unclassified	de-novo
IMGVR_UViG_3004056985_000001|3004056985|3004056985|664061-705021_67	IMGVR_UViG_3004056985_000001|3004056985|3004056985|664061-705021	soil	3.99817	1.01768	143	regulatory	transcriptional regulator	annotate	annotate	Transcriptional regulation	d__Bacteria;p__Actinomycetota;c__Actinomycetes;o__Actinomycetales;f__Microbacteriaceae;g__Microbacterium	0.8	1	Actinomycetota	Actinomycetes	soil	regulatory	Transcriptional regulation	transcriptional regulator	soil-leaning	0.803691	regulatory	annotate
IMGVR_UViG_3007431619_000002|3007431619|3007431629|962403-1002160_2	IMGVR_UViG_3007431619_000002|3007431619|3007431629|962403-1002160	soil	2.61547	5.3316	52	regulatory	SOS response associated peptidase (SRAP)	annotate	annotate	Signal transduction & two-component systems	d__Bacteria;p__Pseudomonadota;c__Gammaproteobacteria;o__Pseudomonadales;f__Pseudomonadaceae;g__Pseudomonas_E	1	1	Pseudomonadota	Gammaproteobacteria	soil	regulatory	Signal transduction & two-component systems	SOS response associated peptidase (SRAP)	soil-specific	0.856439	regulatory	annotate
IMGVR_UViG_3007431619_000002|3007431619|3007431629|962403-1002160_35	IMGVR_UViG_3007431619_000002|3007431619|3007431629|962403-1002160	soil	2.93969	2.77715	102	regulatory	CII-like transcriptional activator	annotate	annotate	Transcriptional regulation	d__Bacteria;p__Pseudomonadota;c__Gammaproteobacteria;o__Pseudomonadales;f__Pseudomonadaceae;g__Pseudomonas_E	1	1	Pseudomonadota	Gammaproteobacteria	soil	regulatory	Transcriptional regulation	CII-like transcriptional activator	soil-leaning	0.766386	regulatory	annotate
IMGVR_UViG_3300040242_000005|3300040242|Ga0397300_0026|16489-58608_36	IMGVR_UViG_3300040242_000005|3300040242|Ga0397300_0026|16489-58608	soil	0.402732	-4.90266	16	regulatory	Phage antitermination protein Q	annotate	annotate	Post-transcriptional / RNA-mediated regulation	d__Bacteria;p__Pseudomonadota;c__Gammaproteobacteria;o__Enterobacterales;f__Enterobacteriaceae;g__Enterobacter	0.6	0.9	Pseudomonadota	Gammaproteobacteria	soil	regulatory	Post-transcriptional / RNA-mediated regulation	Phage antitermination protein Q	gut-leaning	0.166032	regulatory	annotate
IMGVR_UViG_3300040242_000005|3300040242|Ga0397300_0026|16489-58608_52	IMGVR_UViG_3300040242_000005|3300040242|Ga0397300_0026|16489-58608	soil	10.1051	6.45898	171	physiological	ParE-like toxin domain	annotate	annotate	Post-transcriptional / RNA-mediated regulation	d__Bacteria;p__Pseudomonadota;c__Gammaproteobacteria;o__Enterobacterales;f__Enterobacteriaceae;g__Enterobacter	0.5	0.6	Pseudomonadota	Gammaproteobacteria	soil	physiological	Post-transcriptional / RNA-mediated regulation	ParE-like toxin domain	soil-leaning	0.751001	physiological	annotate
IMGVR_UViG_3003465734_000002|3003465734|3003465735|176770-239545_28	IMGVR_UViG_3003465734_000002|3003465734|3003465735|176770-239545	soil	3.95481	1.40809	143	regulatory	transcriptional repressor	annotate	annotate	Transcriptional regulation	d__Bacteria;p__Pseudomonadota;c__Gammaproteobacteria;o__Burkholderiales;f__Burkholderiaceae;g__Cupriavidus	1	0.3	Pseudomonadota	Gammaproteobacteria	soil	regulatory	Transcriptional regulation	transcriptional repressor	soil-leaning	0.803691	regulatory	annotate
IMGVR_UViG_3003465734_000002|3003465734|3003465735|176770-239545_61	IMGVR_UViG_3003465734_000002|3003465734|3003465735|176770-239545	soil	-2.94382	4.19351	2	metabolic	tmaT; acetyltransferase [EC:2.3.1.-]	annotate	annotate	Lipid & fatty acid metabolism	d__Bacteria;p__Pseudomonadota;c__Gammaproteobacteria;o__Burkholderiales;f__Burkholderiaceae;g__Cupriavidus	1	1	Pseudomonadota	Gammaproteobacteria	soil	metabolic	Lipid & fatty acid metabolism	tmaT; acetyltransferase [EC:2.3.1.-]	soil-leaning	0.81367	metabolic	annotate
IMGVR_UViG_3300039582_000026|3300039582|Ga0400830_00069|74611-107082_12	IMGVR_UViG_3300039582_000026|3300039582|Ga0400830_00069|74611-107082	soil	7.95956	3.39845	138	physiological	antitoxin from a toxin-antitoxin system	annotate	annotate	Toxin-antitoxin systems	d__Bacteria;p__Bacillota;c__Bacilli;o__Bacillales_A;f__Planococcaceae;g__Lysinibacillus	0.7	1	Bacillota	Bacilli	soil	physiological	Toxin-antitoxin systems	antitoxin from a toxin-antitoxin system	soil-leaning	0.665647	physiological	annotate
IMGVR_UViG_3300039582_000026|3300039582|Ga0400830_00069|74611-107082_18	IMGVR_UViG_3300039582_000026|3300039582|Ga0400830_00069|74611-107082	soil	1.14899	-6.26766	17	regulatory	transcriptional regulator	annotate	annotate	Transcriptional regulation	d__Bacteria;p__Bacillota;c__Bacilli;o__Bacillales_A;f__Planococcaceae;g__Lysinibacillus	0.4	1	Bacillota	Bacilli	soil	regulatory	Transcriptional regulation	transcriptional regulator	gut-specific	0.143326	regulatory	annotate
IMGVR_UViG_3007501137_000001|3007501137|3007501137|1324701-1351290_28	IMGVR_UViG_3007501137_000001|3007501137|3007501137|1324701-1351290	soil	9.73952	-5.99309	96	regulatory	anti-repressor	annotate	annotate	Transcriptional regulation	d__Bacteria;p__Pseudomonadota;c__Gammaproteobacteria;o__Pseudomonadales;f__Pseudomonadaceae;g__Pseudomonas_E	0.4	0.6	Pseudomonadota	Gammaproteobacteria	soil	regulatory	Transcriptional regulation	anti-repressor	gut-leaning	0.244372	regulatory	annotate
IMGVR_UViG_3007528711_000001|3007528711|3007528711|1302216-1338662_2	IMGVR_UViG_3007528711_000001|3007528711|3007528711|1302216-1338662	soil	16.2667	-3.24485	49	regulatory	transcriptional repressor	annotate	annotate	Transcriptional regulation	d__Bacteria;p__Pseudomonadota;c__Gammaproteobacteria;o__Pseudomonadales;f__Pseudomonadaceae;g__Pseudomonas_E	1	1	Pseudomonadota	Gammaproteobacteria	soil	regulatory	Transcriptional regulation	transcriptional repressor	gut-leaning	0.306697	regulatory	annotate
IMGVR_UViG_3300039582_000027|3300039582|Ga0400830_00094|95-32680_8	IMGVR_UViG_3300039582_000027|3300039582|Ga0400830_00094|95-32680	soil	8.34457	-6.36838	96	regulatory	anti-repressor Ant	annotate	annotate	Transcriptional regulation	d__Bacteria;p__Bacillota;c__Bacilli;o__Bacillales_A;f__Planococcaceae	0.2	0.8	Bacillota	Bacilli	soil	regulatory	Transcriptional regulation	anti-repressor Ant	gut-leaning	0.244372	regulatory	annotate
IMGVR_UViG_3300039582_000027|3300039582|Ga0400830_00094|95-32680_10	IMGVR_UViG_3300039582_000027|3300039582|Ga0400830_00094|95-32680	soil	3.25638	0.671091	135	regulatory	Helix-turn-helix	annotate	annotate	Transcriptional regulation	d__Bacteria;p__Bacillota;c__Bacilli;o__Bacillales_A;f__Planococcaceae	0.4	0.9	Bacillota	Bacilli	soil	regulatory	Transcriptional regulation	Helix-turn-helix	gut-leaning	0.223773	regulatory	annotate
IMGVR_UViG_3300039582_000027|3300039582|Ga0400830_00094|95-32680_12	IMGVR_UViG_3300039582_000027|3300039582|Ga0400830_00094|95-32680	soil	6.75153	4.33317	159	metabolic	RibD C-terminal domain	annotate	annotate	Amino acid metabolism	d__Bacteria;p__Bacillota;c__Bacilli;o__Bacillales_A;f__Planococcaceae	0.1	0	Bacillota	Bacilli	soil	metabolic	Amino acid metabolism	RibD C-terminal domain	soil-leaning	0.683734	metabolic	annotate
IMGVR_UViG_3300039582_000027|3300039582|Ga0400830_00094|95-32680_17	IMGVR_UViG_3300039582_000027|3300039582|Ga0400830_00094|95-32680	soil	9.76649	-0.963466	120	physiological	toxin-antitoxin system HicB-like	annotate	annotate	Toxin-antitoxin systems	d__Bacteria;p__Bacillota;c__Bacilli;o__Bacillales_A;f__Planococcaceae	0.4	0.6	Bacillota	Bacilli	soil	physiological	Toxin-antitoxin systems	toxin-antitoxin system HicB-like	gut-leaning	0.312621	physiological	annotate
IMGVR_UViG_3300039582_000027|3300039582|Ga0400830_00094|95-32680_24	IMGVR_UViG_3300039582_000027|3300039582|Ga0400830_00094|95-32680	soil	0.223662	-7.08931	17	unclassified		specific	embedding	Transcriptional regulation	d__Bacteria;p__Bacillota;c__Bacilli;o__Bacillales_A;f__Planococcaceae	0.1	0.4	Bacillota	Bacilli	soil	unclassified	Transcriptional regulation		gut-specific	0.143326	unclassified	de-novo
IMGVR_UViG_3300039582_000027|3300039582|Ga0400830_00094|95-32680_42	IMGVR_UViG_3300039582_000027|3300039582|Ga0400830_00094|95-32680	soil	8.95205	-6.92962	96	regulatory	anti-repressor	annotate	annotate	Transcriptional regulation	d__Bacteria;p__Bacillota;c__Bacilli;o__Bacillales_A;f__Planococcaceae	0.5	1	Bacillota	Bacilli	soil	regulatory	Transcriptional regulation	anti-repressor	gut-leaning	0.244372	regulatory	annotate
IMGVR_UViG_3300039582_000027|3300039582|Ga0400830_00094|95-32680_53	IMGVR_UViG_3300039582_000027|3300039582|Ga0400830_00094|95-32680	soil	3.49033	0.016099	135	unclassified	Transcriptional regulation	L1	cluster	Transcriptional regulation	d__Bacteria;p__Bacillota;c__Bacilli;o__Bacillales_A;f__Planococcaceae	0.7	0.5	Bacillota	Bacilli	soil	unclassified	Transcriptional regulation	Transcriptional regulation	gut-leaning	0.223773	unclassified	de-novo
IMGVR_UViG_3300039568_000133|3300039568|Ga0397157_000006|82577-108436_5	IMGVR_UViG_3300039568_000133|3300039568|Ga0397157_000006|82577-108436	soil	11.3741	3.92162	85	regulatory	transcriptional activator	annotate	annotate	Transcriptional regulation	d__Bacteria;p__Pseudomonadota;c__Gammaproteobacteria;o__Enterobacterales;f__Enterobacteriaceae;g__Klebsiella	0	1	Pseudomonadota	Gammaproteobacteria	soil	regulatory	Transcriptional regulation	transcriptional activator	gut-specific	0.0928571	regulatory	annotate
IMGVR_UViG_3300039568_000133|3300039568|Ga0397157_000006|82577-108436_33	IMGVR_UViG_3300039568_000133|3300039568|Ga0397157_000006|82577-108436	soil	9.67206	-5.99459	96	regulatory	anti-repressor Ant	annotate	annotate	Transcriptional regulation	d__Bacteria;p__Pseudomonadota;c__Gammaproteobacteria;o__Enterobacterales;f__Enterobacteriaceae;g__Klebsiella	0.1	1	Pseudomonadota	Gammaproteobacteria	soil	regulatory	Transcriptional regulation	anti-repressor Ant	gut-leaning	0.244372	regulatory	annotate
IMGVR_UViG_3007468096_000003|3007468096|3007468162|80312-124843_27	IMGVR_UViG_3007468096_000003|3007468096|3007468162|80312-124843	soil	5.09802	2.27349	108	regulatory	transcriptional repressor	annotate	annotate	Transcriptional regulation	d__Bacteria;p__Pseudomonadota;c__Gammaproteobacteria;o__Pseudomonadales;f__Pseudomonadaceae;g__Pseudomonas_E	0.9	0.9	Pseudomonadota	Gammaproteobacteria	soil	regulatory	Transcriptional regulation	transcriptional repressor	soil-leaning	0.736178	regulatory	annotate
IMGVR_UViG_3007468096_000003|3007468096|3007468162|80312-124843_61	IMGVR_UViG_3007468096_000003|3007468096|3007468162|80312-124843	soil	12.3075	-1.11037	40	unclassified	NA	unassigned	none	Other	d__Bacteria;p__Pseudomonadota;c__Gammaproteobacteria;o__Pseudomonadales;f__Pseudomonadaceae;g__Pseudomonas_E	0.9	0.2	Pseudomonadota	Gammaproteobacteria	soil	unclassified	Other	NA	soil-leaning	0.757542	unclassified	de-novo
IMGVR_UViG_3300021032_000003|3300021032|Ga0206964_10005|29654-69629_5	IMGVR_UViG_3300021032_000003|3300021032|Ga0206964_10005|29654-69629	soil	12.2065	10.6066	71	unclassified	NA	unassigned	none	Amino acid metabolism	d__Bacteria;p__Pseudomonadota;c__Alphaproteobacteria;o__Rickettsiales;f__SXRF01	0.9	1	Pseudomonadota	Alphaproteobacteria	soil	unclassified	Amino acid metabolism	NA	soil-leaning	0.810746	unclassified	de-novo
IMGVR_UViG_3007528711_000003|3007528711|3007528711|4149468-4199149_48	IMGVR_UViG_3007528711_000003|3007528711|3007528711|4149468-4199149	soil	2.82425	2.59327	102	regulatory	CII-like transcriptional activator	annotate	annotate	Transcriptional regulation	d__Bacteria;p__Pseudomonadota;c__Gammaproteobacteria;o__Pseudomonadales;f__Pseudomonadaceae;g__Pseudomonas_E	0.7	0.7	Pseudomonadota	Gammaproteobacteria	soil	regulatory	Transcriptional regulation	CII-like transcriptional activator	soil-leaning	0.766386	regulatory	annotate
IMGVR_UViG_3300039823_000026|3300039823|Ga0397085_00070|17051-58130_38	IMGVR_UViG_3300039823_000026|3300039823|Ga0397085_00070|17051-58130	soil	9.31104	-7.11872	96	regulatory	anti-repressor Ant	annotate	annotate	Transcriptional regulation	d__Bacteria;p__Pseudomonadota;c__Gammaproteobacteria;o__Enterobacterales;f__Enterobacteriaceae;g__Citrobacter	0.2	1	Pseudomonadota	Gammaproteobacteria	soil	regulatory	Transcriptional regulation	anti-repressor Ant	gut-leaning	0.244372	regulatory	annotate
IMGVR_UViG_3300047113_000177|3300047113|Ga0499872_0246986|98359-134162_38	IMGVR_UViG_3300047113_000177|3300047113|Ga0499872_0246986|98359-134162	soil	5.38066	-3.79904	48	physiological	Virulence-associated protein E-like domain	annotate	annotate	Virulence & host interaction	d__Bacteria;p__Pseudomonadota;c__Alphaproteobacteria;o__Rhizobiales;f__Rhizobiaceae	1	1	Pseudomonadota	Alphaproteobacteria	soil	physiological	Virulence & host interaction	Virulence-associated protein E-like domain	soil-leaning	0.658416	physiological	annotate
IMGVR_UViG_3300039826_000024|3300039826|Ga0397083_00003|341436-364882_3	IMGVR_UViG_3300039826_000024|3300039826|Ga0397083_00003|341436-364882	soil	8.25729	-3.38475	73	physiological	Abi-like protein	annotate	annotate	Defense & anti-defense systems	d__Bacteria;p__Pseudomonadota;c__Gammaproteobacteria;o__Enterobacterales;f__Enterobacteriaceae;g__Klebsiella	0.2	1	Pseudomonadota	Gammaproteobacteria	soil	physiological	Defense & anti-defense systems	Abi-like protein	gut-specific	0.0619172	physiological	annotate
IMGVR_UViG_3300039826_000024|3300039826|Ga0397083_00003|341436-364882_23	IMGVR_UViG_3300039826_000024|3300039826|Ga0397083_00003|341436-364882	soil	10.3847	6.93466	171	regulatory	transcriptional repressor	annotate	annotate	Transcriptional regulation	d__Bacteria;p__Pseudomonadota;c__Gammaproteobacteria;o__Enterobacterales;f__Enterobacteriaceae;g__Klebsiella	0.7	0.7	Pseudomonadota	Gammaproteobacteria	soil	regulatory	Transcriptional regulation	transcriptional repressor	soil-leaning	0.751001	regulatory	annotate
IMGVR_UViG_3300039826_000024|3300039826|Ga0397083_00003|341436-364882_27	IMGVR_UViG_3300039826_000024|3300039826|Ga0397083_00003|341436-364882	soil	8.58904	2.18675	146	regulatory	Prophage CP4-57 regulatory protein (AlpA)	annotate	annotate	Transcriptional regulation	d__Bacteria;p__Pseudomonadota;c__Gammaproteobacteria;o__Enterobacterales;f__Enterobacteriaceae;g__Klebsiella	0.6	0.9	Pseudomonadota	Gammaproteobacteria	soil	regulatory	Transcriptional regulation	Prophage CP4-57 regulatory protein (AlpA)	soil-leaning	0.81831	regulatory	annotate
IMGVR_UViG_3300047116_000778|3300047116|Ga0499873_0524675|4235-59347_9	IMGVR_UViG_3300047116_000778|3300047116|Ga0499873_0524675|4235-59347	soil	8.93704	-5.43297	96	physiological	Virulence protein RhuM family	annotate	annotate	Transcriptional regulation	d__Bacteria;p__Pseudomonadota;c__Gammaproteobacteria;o__Pseudomonadales;f__Pseudomonadaceae;g__Pseudomonas_E	0.4	0.4	Pseudomonadota	Gammaproteobacteria	soil	physiological	Transcriptional regulation	Virulence protein RhuM family	gut-leaning	0.244372	physiological	annotate
IMGVR_UViG_3300047116_000778|3300047116|Ga0499873_0524675|4235-59347_21	IMGVR_UViG_3300047116_000778|3300047116|Ga0499873_0524675|4235-59347	soil	9.40584	-7.35962	96	regulatory	anti-repressor Ant	annotate	annotate	Transcriptional regulation	d__Bacteria;p__Pseudomonadota;c__Gammaproteobacteria;o__Pseudomonadales;f__Pseudomonadaceae;g__Pseudomonas_E	0.5	1	Pseudomonadota	Gammaproteobacteria	soil	regulatory	Transcriptional regulation	anti-repressor Ant	gut-leaning	0.244372	regulatory	annotate
IMGVR_UViG_3300047116_000778|3300047116|Ga0499873_0524675|4235-59347_23	IMGVR_UViG_3300047116_000778|3300047116|Ga0499873_0524675|4235-59347	soil	7.18963	-0.873159	81	regulatory	K07726; putative transcriptional regulator	annotate	annotate	Transcriptional regulation	d__Bacteria;p__Pseudomonadota;c__Gammaproteobacteria;o__Pseudomonadales;f__Pseudomonadaceae;g__Pseudomonas_E	0.6	1	Pseudomonadota	Gammaproteobacteria	soil	regulatory	Transcriptional regulation	K07726; putative transcriptional regulator	gut-leaning	0.316381	regulatory	annotate
IMGVR_UViG_3300047116_000778|3300047116|Ga0499873_0524675|4235-59347_26	IMGVR_UViG_3300047116_000778|3300047116|Ga0499873_0524675|4235-59347	soil	2.92428	2.78252	102	regulatory	CII-like transcriptional activator	annotate	annotate	Transcriptional regulation	d__Bacteria;p__Pseudomonadota;c__Gammaproteobacteria;o__Pseudomonadales;f__Pseudomonadaceae;g__Pseudomonas_E	1	0.9	Pseudomonadota	Gammaproteobacteria	soil	regulatory	Transcriptional regulation	CII-like transcriptional activator	soil-leaning	0.766386	regulatory	annotate
IMGVR_UViG_3300047116_000778|3300047116|Ga0499873_0524675|4235-59347_29	IMGVR_UViG_3300047116_000778|3300047116|Ga0499873_0524675|4235-59347	soil	10.4347	6.619	171	regulatory	transcriptional regulator	annotate	annotate	Transcriptional regulation	d__Bacteria;p__Pseudomonadota;c__Gammaproteobacteria;o__Pseudomonadales;f__Pseudomonadaceae;g__Pseudomonas_E	1	0.8	Pseudomonadota	Gammaproteobacteria	soil	regulatory	Transcriptional regulation	transcriptional regulator	soil-leaning	0.751001	regulatory	annotate
IMGVR_UViG_3300047116_000778|3300047116|Ga0499873_0524675|4235-59347_50	IMGVR_UViG_3300047116_000778|3300047116|Ga0499873_0524675|4235-59347	soil	4.85118	17.3075	0	regulatory	Putative DnaT-like ssDNA binding protein	annotate	annotate	Transcriptional regulation	d__Bacteria;p__Pseudomonadota;c__Gammaproteobacteria;o__Pseudomonadales;f__Pseudomonadaceae;g__Pseudomonas_E	1	1	Pseudomonadota	Gammaproteobacteria	soil	regulatory	Transcriptional regulation	Putative DnaT-like ssDNA binding protein	soil-specific	0.943014	regulatory	annotate
IMGVR_UViG_3300047116_000778|3300047116|Ga0499873_0524675|4235-59347_67	IMGVR_UViG_3300047116_000778|3300047116|Ga0499873_0524675|4235-59347	soil	10.1396	-6.13209	96	regulatory	transcriptional regulator	annotate	annotate	Transcriptional regulation	d__Bacteria;p__Pseudomonadota;c__Gammaproteobacteria;o__Pseudomonadales;f__Pseudomonadaceae;g__Pseudomonas_E	0.6	0.7	Pseudomonadota	Gammaproteobacteria	soil	regulatory	Transcriptional regulation	transcriptional regulator	gut-leaning	0.244372	regulatory	annotate
IMGVR_UViG_3300047116_000778|3300047116|Ga0499873_0524675|4235-59347_78	IMGVR_UViG_3300047116_000778|3300047116|Ga0499873_0524675|4235-59347	soil	2.58051	5.34272	52	regulatory	SOS response associated peptidase (SRAP)	annotate	annotate	Signal transduction & two-component systems	d__Bacteria;p__Pseudomonadota;c__Gammaproteobacteria;o__Pseudomonadales;f__Pseudomonadaceae;g__Pseudomonas_E	1	1	Pseudomonadota	Gammaproteobacteria	soil	regulatory	Signal transduction & two-component systems	SOS response associated peptidase (SRAP)	soil-specific	0.856439	regulatory	annotate
IMGVR_UViG_3300050221_000609|3300050221|Ga0506500_0000346|6188-51511_3	IMGVR_UViG_3300050221_000609|3300050221|Ga0506500_0000346|6188-51511	soil	1.16838	0.573613	39	regulatory	DNA binding protein	annotate	annotate	Transcriptional regulation	NA	1	1	NA	NA	soil	regulatory	Transcriptional regulation	DNA binding protein	soil-specific	0.947791	regulatory	annotate
IMGVR_UViG_3300050221_000609|3300050221|Ga0506500_0000346|6188-51511_56	IMGVR_UViG_3300050221_000609|3300050221|Ga0506500_0000346|6188-51511	soil	4.01031	1.11008	143	unclassified	Transcriptional regulation	L1	embedding	Transcriptional regulation	NA	1	0.5	NA	NA	soil	unclassified	Transcriptional regulation	Transcriptional regulation	soil-leaning	0.803691	unclassified	de-novo
IMGVR_UViG_3300047156_000076|3300047156|Ga0499870_0340311|9750-50767_15	IMGVR_UViG_3300047156_000076|3300047156|Ga0499870_0340311|9750-50767	soil	3.35475	2.47699	102	regulatory	CII-like transcriptional activator	annotate	annotate	Transcriptional regulation	d__Bacteria;p__Pseudomonadota;c__Alphaproteobacteria;o__Rhizobiales;f__Rhizobiaceae;g__Agrobacterium	1	0.9	Pseudomonadota	Alphaproteobacteria	soil	regulatory	Transcriptional regulation	CII-like transcriptional activator	soil-leaning	0.766386	regulatory	annotate
IMGVR_UViG_3300047156_000076|3300047156|Ga0499870_0340311|9750-50767_18	IMGVR_UViG_3300047156_000076|3300047156|Ga0499870_0340311|9750-50767	soil	13.2802	-9.86856	20	regulatory	GapR-like, DNA-binding domain	annotate	annotate	Transcriptional regulation	d__Bacteria;p__Pseudomonadota;c__Alphaproteobacteria;o__Rhizobiales;f__Rhizobiaceae;g__Agrobacterium	1	0.9	Pseudomonadota	Alphaproteobacteria	soil	regulatory	Transcriptional regulation	GapR-like, DNA-binding domain	soil-specific	0.94433	regulatory	annotate
IMGVR_UViG_3300047156_000076|3300047156|Ga0499870_0340311|9750-50767_23	IMGVR_UViG_3300047156_000076|3300047156|Ga0499870_0340311|9750-50767	soil	12.5151	-1.3424	40	regulatory	transcription antiterminator	annotate	annotate	Transcriptional regulation	d__Bacteria;p__Pseudomonadota;c__Alphaproteobacteria;o__Rhizobiales;f__Rhizobiaceae;g__Agrobacterium	0.9	0.9	Pseudomonadota	Alphaproteobacteria	soil	regulatory	Transcriptional regulation	transcription antiterminator	soil-leaning	0.757542	regulatory	annotate
IMGVR_UViG_3300047156_000076|3300047156|Ga0499870_0340311|9750-50767_55	IMGVR_UViG_3300047156_000076|3300047156|Ga0499870_0340311|9750-50767	soil	10.3419	-3.06215	77	unclassified	Abortive infection alpha	specific	embedding	Defense & anti-defense systems	d__Bacteria;p__Pseudomonadota;c__Alphaproteobacteria;o__Rhizobiales;f__Rhizobiaceae;g__Agrobacterium	0.5	0.4	Pseudomonadota	Alphaproteobacteria	soil	unclassified	Defense & anti-defense systems	Abortive infection alpha	gut-leaning	0.344978	unclassified	de-novo
IMGVR_UViG_3300048781_000323|3300048781|Ga0505486_26190|14133-43231_25	IMGVR_UViG_3300048781_000323|3300048781|Ga0505486_26190|14133-43231	soil	9.93206	0.300187	129	regulatory	late transcriptional activator	annotate	annotate	Transcriptional regulation	NA	0.5	1	NA	NA	soil	regulatory	Transcriptional regulation	late transcriptional activator	gut-leaning	0.305787	regulatory	annotate
IMGVR_UViG_3300050236_000298|3300050236|Ga0506520_0000081|97187-140232_36	IMGVR_UViG_3300050236_000298|3300050236|Ga0506520_0000081|97187-140232	soil	7.95794	6.85706	125	unclassified	NA	unassigned	none	Carbohydrate metabolism	d__Bacteria;p__Pseudomonadota;c__Gammaproteobacteria;o__Steroidobacterales;f__Steroidobacteraceae	0.9	0.8	Pseudomonadota	Gammaproteobacteria	soil	unclassified	Carbohydrate metabolism	NA	soil-specific	0.961836	unclassified	de-novo
IMGVR_UViG_3300051096_000878|3300051096|Ga0506488_0000635|10777-66741_63	IMGVR_UViG_3300051096_000878|3300051096|Ga0506488_0000635|10777-66741	soil	2.57966	5.34766	52	regulatory	SOS response associated peptidase (SRAP)	annotate	annotate	Signal transduction & two-component systems	d__Bacteria;p__Pseudomonadota;c__Gammaproteobacteria;o__Burkholderiales;f__Burkholderiaceae;g__Achromobacter	1	1	Pseudomonadota	Gammaproteobacteria	soil	regulatory	Signal transduction & two-component systems	SOS response associated peptidase (SRAP)	soil-specific	0.856439	regulatory	annotate
IMGVR_UViG_3300051096_000889|3300051096|Ga0506488_0001808|3922-45523_24	IMGVR_UViG_3300051096_000889|3300051096|Ga0506488_0001808|3922-45523	soil	12.2429	-1.40103	40	regulatory	rfaH; transcriptional antiterminator RfaH	annotate	annotate	Other	d__Bacteria;p__Pseudomonadota;c__Alphaproteobacteria;o__Rhizobiales;f__Xanthobacteraceae;g__Bradyrhizobium	1	1	Pseudomonadota	Alphaproteobacteria	soil	regulatory	Other	rfaH; transcriptional antiterminator RfaH	soil-leaning	0.757542	regulatory	annotate
IMGVR_UViG_3300054096_000858|3300054096|nmdc:mga0tz31_231_c1|54794-108854_61	IMGVR_UViG_3300054096_000858|3300054096|nmdc:mga0tz31_231_c1|54794-108854	soil	11.9798	1.60496	121	unclassified	gcrA; GcrA cell cycle regulator	specific	embedding	Transcriptional regulation	NA	1	0.6	NA	NA	soil	unclassified	Transcriptional regulation	gcrA; GcrA cell cycle regulator	soil-specific	0.993092	unclassified	de-novo
IMGVR_UViG_3300053037_000016|3300053037|Ga0530653_013|2755610-2794702_32	IMGVR_UViG_3300053037_000016|3300053037|Ga0530653_013|2755610-2794702	soil	12.4024	-1.21277	40	regulatory	rfaH; transcriptional antiterminator RfaH	annotate	annotate	Other	d__Bacteria;p__Pseudomonadota;c__Alphaproteobacteria;o__Caulobacterales;f__Caulobacteraceae;g__Brevundimonas	1	0.6	Pseudomonadota	Alphaproteobacteria	soil	regulatory	Other	rfaH; transcriptional antiterminator RfaH	soil-leaning	0.757542	regulatory	annotate
IMGVR_UViG_3300053167_000112|3300053167|Ga0494682_000044|5569-43896_68	IMGVR_UViG_3300053167_000112|3300053167|Ga0494682_000044|5569-43896	soil	3.63869	0.127569	135	unclassified	regulatory	category	embedding	Transcriptional regulation	d__Bacteria;p__Actinomycetota;c__Actinomycetes;o__Actinomycetales;f__Micrococcaceae;g__Arthrobacter	0.7	0.6	Actinomycetota	Actinomycetes	soil	unclassified	Transcriptional regulation	regulatory	gut-leaning	0.223773	unclassified	de-novo
IMGVR_UViG_3300054088_000179|3300054088|nmdc:mga0rt44_652_c1|153-44827_24	IMGVR_UViG_3300054088_000179|3300054088|nmdc:mga0rt44_652_c1|153-44827	soil	8.42209	12.8648	3	unclassified	DNA binding protein	specific	embedding	Transcriptional regulation	d__Bacteria;p__Desulfobacterota;c__Desulfobaccia;o__Desulfobaccales;f__0-14-0-80-60-11	1	1	Desulfobacterota	Desulfobaccia	soil	unclassified	Transcriptional regulation	DNA binding protein	gut-leaning	0.168377	unclassified	de-novo
IMGVR_UViG_3300054560_000536|3300054560|Ga0535734_000003|49510-90937_6	IMGVR_UViG_3300054560_000536|3300054560|Ga0535734_000003|49510-90937	soil	1.22365	2.75602	46	regulatory	transcriptional regulator	annotate	annotate	Transcriptional regulation	d__Bacteria;p__Pseudomonadota;c__Alphaproteobacteria;o__DSM-16000;f__Inquilinaceae;g__Inquilinus	1	1	Pseudomonadota	Alphaproteobacteria	soil	regulatory	Transcriptional regulation	transcriptional regulator	soil-leaning	0.729771	regulatory	annotate
IMGVR_UViG_3300054560_000536|3300054560|Ga0535734_000003|49510-90937_30	IMGVR_UViG_3300054560_000536|3300054560|Ga0535734_000003|49510-90937	soil	9.88141	0.78432	129	regulatory	late transcriptional activator	annotate	annotate	Transcriptional regulation	d__Bacteria;p__Pseudomonadota;c__Alphaproteobacteria;o__DSM-16000;f__Inquilinaceae;g__Inquilinus	0.8	1	Pseudomonadota	Alphaproteobacteria	soil	regulatory	Transcriptional regulation	late transcriptional activator	gut-leaning	0.305787	regulatory	annotate
IMGVR_UViG_3300054560_000536|3300054560|Ga0535734_000003|49510-90937_55	IMGVR_UViG_3300054560_000536|3300054560|Ga0535734_000003|49510-90937	soil	7.05134	7.52394	125	unclassified		unassigned	none	Carbohydrate metabolism	d__Bacteria;p__Pseudomonadota;c__Alphaproteobacteria;o__DSM-16000;f__Inquilinaceae;g__Inquilinus	1	1	Pseudomonadota	Alphaproteobacteria	soil	unclassified	Carbohydrate metabolism		soil-specific	0.961836	unclassified	de-novo
IMGVR_UViG_3300051851_000806|3300051851|Ga0506519_0000124|143000-188482_49	IMGVR_UViG_3300051851_000806|3300051851|Ga0506519_0000124|143000-188482	soil	10.2355	-3.25622	77	regulatory	DNA binding protein	annotate	annotate	Transcriptional regulation	d__Bacteria;p__Pseudomonadota;c__Gammaproteobacteria;o__Burkholderiales;f__Burkholderiaceae;g__Achromobacter	0.8	1	Pseudomonadota	Gammaproteobacteria	soil	regulatory	Transcriptional regulation	DNA binding protein	gut-leaning	0.344978	regulatory	annotate
IMGVR_UViG_3300053036_000015|3300053036|Ga0530649_009|1090923-1133535_52	IMGVR_UViG_3300053036_000015|3300053036|Ga0530649_009|1090923-1133535	soil	-2.9943	4.25703	2	metabolic	Acyltransferase domain	annotate	annotate	Lipid & fatty acid metabolism	d__Bacteria;p__Pseudomonadota;c__Alphaproteobacteria;o__Rhizobiales;f__Devosiaceae;g__Devosia	1	1	Pseudomonadota	Alphaproteobacteria	soil	metabolic	Lipid & fatty acid metabolism	Acyltransferase domain	soil-leaning	0.81367	metabolic	annotate
IMGVR_UViG_3300053166_000176|3300053166|Ga0494685_000008|231164-264867_37	IMGVR_UViG_3300053166_000176|3300053166|Ga0494685_000008|231164-264867	soil	4.80137	17.2278	0	regulatory	Putative DnaT-like ssDNA binding protein	annotate	annotate	Transcriptional regulation	d__Bacteria;p__Pseudomonadota;c__Alphaproteobacteria;o__Rhizobiales;f__Rhizobiaceae;g__Phyllobacterium	0.9	1	Pseudomonadota	Alphaproteobacteria	soil	regulatory	Transcriptional regulation	Putative DnaT-like ssDNA binding protein	soil-specific	0.943014	regulatory	annotate
IMGVR_UViG_3300053709_000026|3300053709|Ga0530650_019|1107291-1157314_5	IMGVR_UViG_3300053709_000026|3300053709|Ga0530650_019|1107291-1157314	soil	8.67416	-6.74933	96	regulatory	anti-repressor Ant	annotate	annotate	Transcriptional regulation	d__Bacteria;p__Pseudomonadota;c__Gammaproteobacteria;o__Xanthomonadales;f__Xanthomonadaceae	0.9	1	Pseudomonadota	Gammaproteobacteria	soil	regulatory	Transcriptional regulation	anti-repressor Ant	gut-leaning	0.244372	regulatory	annotate
IMGVR_UViG_3300053717_000011|3300053717|Ga0530646_009|4039217-4075454_45	IMGVR_UViG_3300053717_000011|3300053717|Ga0530646_009|4039217-4075454	soil	6.37123	1.55868	109	unclassified	transcriptional regulator	specific	cluster	Transcriptional regulation	d__Bacteria;p__Pseudomonadota;c__Alphaproteobacteria;o__Rhizobiales;f__Rhizobiaceae;g__Aliihoeflea	0.7	0.7	Pseudomonadota	Alphaproteobacteria	soil	unclassified	Transcriptional regulation	transcriptional regulator	soil-leaning	0.688329	unclassified	de-novo
IMGVR_UViG_3300053717_000011|3300053717|Ga0530646_009|4039217-4075454_47	IMGVR_UViG_3300053717_000011|3300053717|Ga0530646_009|4039217-4075454	soil	10.8882	1.88382	126	unclassified	transcriptional regulator, D5-like	specific	embedding	Transcriptional regulation	d__Bacteria;p__Pseudomonadota;c__Alphaproteobacteria;o__Rhizobiales;f__Rhizobiaceae;g__Aliihoeflea	0.7	0.7	Pseudomonadota	Alphaproteobacteria	soil	unclassified	Transcriptional regulation	transcriptional regulator, D5-like	soil-leaning	0.68886	unclassified	de-novo
IMGVR_UViG_3300053717_000009|3300053717|Ga0530646_008|2291405-2331035_38	IMGVR_UViG_3300053717_000009|3300053717|Ga0530646_008|2291405-2331035	soil	10.0195	0.495436	129	regulatory	late transcriptional activator	annotate	annotate	Transcriptional regulation	d__Bacteria;p__Pseudomonadota;c__Gammaproteobacteria;o__Burkholderiales;f__Rhodocyclaceae;g__Methyloversatilis	0.3	1	Pseudomonadota	Gammaproteobacteria	soil	regulatory	Transcriptional regulation	late transcriptional activator	gut-leaning	0.305787	regulatory	annotate
IMGVR_UViG_3300053717_000009|3300053717|Ga0530646_008|2291405-2331035_58	IMGVR_UViG_3300053717_000009|3300053717|Ga0530646_008|2291405-2331035	soil	3.16381	2.48975	102	regulatory	CII-like transcriptional activator	annotate	annotate	Transcriptional regulation	d__Bacteria;p__Pseudomonadota;c__Gammaproteobacteria;o__Burkholderiales;f__Rhodocyclaceae;g__Methyloversatilis	1	1	Pseudomonadota	Gammaproteobacteria	soil	regulatory	Transcriptional regulation	CII-like transcriptional activator	soil-leaning	0.766386	regulatory	annotate
IMGVR_UViG_3300053717_000009|3300053717|Ga0530646_008|2291405-2331035_60	IMGVR_UViG_3300053717_000009|3300053717|Ga0530646_008|2291405-2331035	soil	3.50063	0.547502	135	unclassified	NA	unassigned	none	Transcriptional regulation	d__Bacteria;p__Pseudomonadota;c__Gammaproteobacteria;o__Burkholderiales;f__Rhodocyclaceae;g__Methyloversatilis	0.7	0.6	Pseudomonadota	Gammaproteobacteria	soil	unclassified	Transcriptional regulation	NA	gut-leaning	0.223773	unclassified	de-novo
IMGVR_UViG_3300053710_000027|3300053710|Ga0530651_024|535093-578065_45	IMGVR_UViG_3300053710_000027|3300053710|Ga0530651_024|535093-578065	soil	12.4979	-0.934055	40	regulatory	transcription antiterminator	annotate	annotate	Other	d__Bacteria;p__Pseudomonadota;c__Alphaproteobacteria;o__Rhizobiales;f__Rhizobiaceae;g__Mesorhizobium	0.9	0.8	Pseudomonadota	Alphaproteobacteria	soil	regulatory	Other	transcription antiterminator	soil-leaning	0.757542	regulatory	annotate
IMGVR_UViG_3300053037_000002|3300053037|Ga0530653_002|1983360-2101942_131	IMGVR_UViG_3300053037_000002|3300053037|Ga0530653_002|1983360-2101942	soil	-3.04672	4.30478	2	metabolic	Acyltransferase domain	annotate	annotate	Lipid & fatty acid metabolism	d__Bacteria;p__Pseudomonadota;c__Alphaproteobacteria;o__Rhizobiales;f__Beijerinckiaceae	1	1	Pseudomonadota	Alphaproteobacteria	soil	metabolic	Lipid & fatty acid metabolism	Acyltransferase domain	soil-leaning	0.81367	metabolic	annotate
IMGVR_UViG_3300053037_000002|3300053037|Ga0530653_002|1983360-2101942_144	IMGVR_UViG_3300053037_000002|3300053037|Ga0530653_002|1983360-2101942	soil	10.7102	10.0855	112	regulatory	RNA-binding protein	annotate	annotate	Post-transcriptional / RNA-mediated regulation	d__Bacteria;p__Pseudomonadota;c__Alphaproteobacteria;o__Rhizobiales;f__Beijerinckiaceae	1	1	Pseudomonadota	Alphaproteobacteria	soil	regulatory	Post-transcriptional / RNA-mediated regulation	RNA-binding protein	soil-leaning	0.744655	regulatory	annotate
IMGVR_UViG_3300053037_000002|3300053037|Ga0530653_002|1983360-2101942_152	IMGVR_UViG_3300053037_000002|3300053037|Ga0530653_002|1983360-2101942	soil	2.5205	5.47834	52	regulatory	SOS response associated peptidase (SRAP)	annotate	annotate	Signal transduction & two-component systems	d__Bacteria;p__Pseudomonadota;c__Alphaproteobacteria;o__Rhizobiales;f__Beijerinckiaceae	1	0.7	Pseudomonadota	Alphaproteobacteria	soil	regulatory	Signal transduction & two-component systems	SOS response associated peptidase (SRAP)	soil-specific	0.856439	regulatory	annotate
IMGVR_UViG_3300056674_002256|3300056674|Ga0558067_0000137|103286-147782_24	IMGVR_UViG_3300056674_002256|3300056674|Ga0558067_0000137|103286-147782	soil	3.16433	2.72188	102	unclassified	Transcriptional regulation	L1	cluster	Transcriptional regulation	d__Bacteria;p__Pseudomonadota;c__Alphaproteobacteria;o__Micropepsales;f__Micropepsaceae	1	0.7	Pseudomonadota	Alphaproteobacteria	soil	unclassified	Transcriptional regulation	Transcriptional regulation	soil-leaning	0.766386	unclassified	de-novo
IMGVR_UViG_3300056674_002256|3300056674|Ga0558067_0000137|103286-147782_29	IMGVR_UViG_3300056674_002256|3300056674|Ga0558067_0000137|103286-147782	soil	13.3495	-9.77652	20	regulatory	GapR-like, DNA-binding domain	annotate	annotate	Transcriptional regulation	d__Bacteria;p__Pseudomonadota;c__Alphaproteobacteria;o__Micropepsales;f__Micropepsaceae	1	1	Pseudomonadota	Alphaproteobacteria	soil	regulatory	Transcriptional regulation	GapR-like, DNA-binding domain	soil-specific	0.94433	regulatory	annotate
IMGVR_UViG_3300056750_002327|3300056750|Ga0558064_0003422|3-31715_14	IMGVR_UViG_3300056750_002327|3300056750|Ga0558064_0003422|3-31715	soil	7.0833	17.4194	1	unclassified	Phage neck terminator protein	specific	embedding	Transcriptional regulation	d__Bacteria;p__Bacteroidota;c__Bacteroidia;o__Sphingobacteriales;f__Sphingobacteriaceae	1	1	Bacteroidota	Bacteroidia	soil	unclassified	Transcriptional regulation	Phage neck terminator protein	soil-leaning	0.836827	unclassified	de-novo
IMGVR_UViG_3300051094_001587|3300051094|Ga0480578_0000023|133437-293435_27	IMGVR_UViG_3300051094_001587|3300051094|Ga0480578_0000023|133437-293435	soil	6.27059	6.7655	124	metabolic	nrdG; anaerobic ribonucleoside-triphosphate reductase activating protein [EC:1.97.1.4]	annotate	annotate	Other	d__Bacteria;p__Acidobacteriota;c__Terriglobia;o__Terriglobales;f__Acidobacteriaceae	1	1	Acidobacteriota	Terriglobia	soil	metabolic	Other	nrdG; anaerobic ribonucleoside-triphosphate reductase activating protein [EC:1.97.1.4]	gut-leaning	0.209845	metabolic	annotate
IMGVR_UViG_3300051094_001587|3300051094|Ga0480578_0000023|133437-293435_70	IMGVR_UViG_3300051094_001587|3300051094|Ga0480578_0000023|133437-293435	soil	5.51165	4.43044	141	metabolic	Polypeptide deformylase	annotate	annotate	Other	d__Bacteria;p__Acidobacteriota;c__Terriglobia;o__Terriglobales;f__Acidobacteriaceae	1	1	Acidobacteriota	Terriglobia	soil	metabolic	Other	Polypeptide deformylase	soil-specific	0.953928	metabolic	annotate
IMGVR_UViG_3300056752_003145|3300056752|Ga0558066_0001324|29245-73485_2	IMGVR_UViG_3300056752_003145|3300056752|Ga0558066_0001324|29245-73485	soil	8.12986	1.11898	99	regulatory	transcriptional regulator	annotate	annotate	Transcriptional regulation	d__Bacteria;p__Bacteroidota;c__Bacteroidia;o__Sphingobacteriales;f__Sphingobacteriaceae;g__Mucilaginibacter	0.7	1	Bacteroidota	Bacteroidia	soil	regulatory	Transcriptional regulation	transcriptional regulator	gut-leaning	0.164739	regulatory	annotate
IMGVR_UViG_3300054097_000237|3300054097|nmdc:mga0v998_70_c1|16959-52661_41	IMGVR_UViG_3300054097_000237|3300054097|nmdc:mga0v998_70_c1|16959-52661	soil	10.2262	6.96789	171	regulatory	Regulator of chromosome condensation (RCC1) repeat	annotate	annotate	Energy metabolism	d__Bacteria;p__Planctomycetota;c__Phycisphaerae;o__Sedimentisphaerales;f__Anaerobacaceae;g__Fen-1362	0.5	0.2	Planctomycetota	Phycisphaerae	soil	regulatory	Energy metabolism	Regulator of chromosome condensation (RCC1) repeat	soil-leaning	0.751001	regulatory	annotate
IMGVR_UViG_3300056751_002071|3300056751|Ga0558065_0000081|265141-303748_12	IMGVR_UViG_3300056751_002071|3300056751|Ga0558065_0000081|265141-303748	soil	9.84489	0.289028	129	regulatory	Mor transcription activator family	annotate	annotate	Transcriptional regulation	d__Bacteria;p__Pseudomonadota;c__Gammaproteobacteria;o__Burkholderiales;f__Gallionellaceae;g__Gallionella	0.2	1	Pseudomonadota	Gammaproteobacteria	soil	regulatory	Transcriptional regulation	Mor transcription activator family	gut-leaning	0.305787	regulatory	annotate
IMGVR_UViG_3300056751_002071|3300056751|Ga0558065_0000081|265141-303748_28	IMGVR_UViG_3300056751_002071|3300056751|Ga0558065_0000081|265141-303748	soil	3.44896	2.45184	102	regulatory	CII-like transcriptional activator	annotate	annotate	Transcriptional regulation	d__Bacteria;p__Pseudomonadota;c__Gammaproteobacteria;o__Burkholderiales;f__Gallionellaceae;g__Gallionella	0.8	0.9	Pseudomonadota	Gammaproteobacteria	soil	regulatory	Transcriptional regulation	CII-like transcriptional activator	soil-leaning	0.766386	regulatory	annotate
IMGVR_UViG_3300056787_000007|3300056787|Ga0530655_003|5684476-5729042_48	IMGVR_UViG_3300056787_000007|3300056787|Ga0530655_003|5684476-5729042	soil	2.83355	2.52412	102	unclassified	Transcriptional regulation	L1	cluster	Transcriptional regulation	d__Bacteria;p__Pseudomonadota;c__Alphaproteobacteria;o__Rhizobiales;f__Rhizobiaceae;g__Aminobacter	1	0.5	Pseudomonadota	Alphaproteobacteria	soil	unclassified	Transcriptional regulation	Transcriptional regulation	soil-leaning	0.766386	unclassified	de-novo
IMGVR_UViG_3300056787_000022|3300056787|Ga0530655_047|22628-59363_5	IMGVR_UViG_3300056787_000022|3300056787|Ga0530655_047|22628-59363	soil	9.5753	-5.76031	96	regulatory	transcriptional regulator	annotate	annotate	Transcriptional regulation	d__Bacteria;p__Pseudomonadota;c__Alphaproteobacteria;o__Rhizobiales;f__Rhizobiaceae	0.6	0.9	Pseudomonadota	Alphaproteobacteria	soil	regulatory	Transcriptional regulation	transcriptional regulator	gut-leaning	0.244372	regulatory	annotate
IMGVR_UViG_3300056787_000022|3300056787|Ga0530655_047|22628-59363_49	IMGVR_UViG_3300056787_000022|3300056787|Ga0530655_047|22628-59363	soil	10.6393	2.13816	126	unclassified	NA	unassigned	none	Transcriptional regulation	d__Bacteria;p__Pseudomonadota;c__Alphaproteobacteria;o__Rhizobiales;f__Rhizobiaceae	1	1	Pseudomonadota	Alphaproteobacteria	soil	unclassified	Transcriptional regulation	NA	soil-leaning	0.68886	unclassified	de-novo
IMGVR_UViG_3300056797_002090|3300056797|Ga0558075_0000664|43844-90928_2	IMGVR_UViG_3300056797_002090|3300056797|Ga0558075_0000664|43844-90928	soil	16.2353	-2.81415	49	unclassified	transcriptional repressor	specific	embedding	Transcriptional regulation	d__Bacteria;p__Bacteroidota;c__Bacteroidia;o__Chitinophagales;f__LD1;g__UBA1941	0.6	0.5	Bacteroidota	Bacteroidia	soil	unclassified	Transcriptional regulation	transcriptional repressor	gut-leaning	0.306697	unclassified	de-novo
IMGVR_UViG_3300056811_002493|3300056811|Ga0558071_0000255|106318-151314_40	IMGVR_UViG_3300056811_002493|3300056811|Ga0558071_0000255|106318-151314	soil	8.53131	2.50218	146	unclassified	NA	unassigned	none	Transcriptional regulation	d__Bacteria;p__Pseudomonadota;c__Alphaproteobacteria;o__Caulobacterales;f__Caulobacteraceae;g__BOG-938	1	0.8	Pseudomonadota	Alphaproteobacteria	soil	unclassified	Transcriptional regulation	NA	soil-leaning	0.81831	unclassified	de-novo
IMGVR_UViG_3300056843_000012|3300056843|Ga0558711_009|2435084-2479306_28	IMGVR_UViG_3300056843_000012|3300056843|Ga0558711_009|2435084-2479306	soil	8.12425	2.21865	147	unclassified	NA	unassigned	none	Transcriptional regulation	d__Bacteria;p__Pseudomonadota;c__Alphaproteobacteria;o__Rhizobiales;f__Devosiaceae;g__Devosia_A	1	0.5	Pseudomonadota	Alphaproteobacteria	soil	unclassified	Transcriptional regulation	NA	soil-specific	0.987197	unclassified	de-novo
IMGVR_UViG_3300056843_000012|3300056843|Ga0558711_009|2435084-2479306_40	IMGVR_UViG_3300056843_000012|3300056843|Ga0558711_009|2435084-2479306	soil	9.85064	0.606746	129	regulatory	late transcriptional activator	annotate	annotate	Transcriptional regulation	d__Bacteria;p__Pseudomonadota;c__Alphaproteobacteria;o__Rhizobiales;f__Devosiaceae;g__Devosia_A	0.8	1	Pseudomonadota	Alphaproteobacteria	soil	regulatory	Transcriptional regulation	late transcriptional activator	gut-leaning	0.305787	regulatory	annotate
IMGVR_UViG_3300056843_000012|3300056843|Ga0558711_009|2435084-2479306_47	IMGVR_UViG_3300056843_000012|3300056843|Ga0558711_009|2435084-2479306	soil	4.85118	-8.10885	8	regulatory	transcriptional regulator, D5-like	annotate	annotate	Transcriptional regulation	d__Bacteria;p__Pseudomonadota;c__Alphaproteobacteria;o__Rhizobiales;f__Devosiaceae;g__Devosia_A	0.8	0.4	Pseudomonadota	Alphaproteobacteria	soil	regulatory	Transcriptional regulation	transcriptional regulator, D5-like	gut-leaning	0.256891	regulatory	annotate
IMGVR_UViG_3300056843_000012|3300056843|Ga0558711_009|2435084-2479306_54	IMGVR_UViG_3300056843_000012|3300056843|Ga0558711_009|2435084-2479306	soil	1.28808	2.70881	46	regulatory	transcriptional regulator	annotate	annotate	Transcriptional regulation	d__Bacteria;p__Pseudomonadota;c__Alphaproteobacteria;o__Rhizobiales;f__Devosiaceae;g__Devosia_A	1	1	Pseudomonadota	Alphaproteobacteria	soil	regulatory	Transcriptional regulation	transcriptional regulator	soil-leaning	0.729771	regulatory	annotate
IMGVR_UViG_3300056843_000012|3300056843|Ga0558711_009|2435084-2479306_58	IMGVR_UViG_3300056843_000012|3300056843|Ga0558711_009|2435084-2479306	soil	3.14858	2.33122	102	regulatory	transcriptional regulator	annotate	annotate	Transcriptional regulation	d__Bacteria;p__Pseudomonadota;c__Alphaproteobacteria;o__Rhizobiales;f__Devosiaceae;g__Devosia_A	1	1	Pseudomonadota	Alphaproteobacteria	soil	regulatory	Transcriptional regulation	transcriptional regulator	soil-leaning	0.766386	regulatory	annotate
IMGVR_UViG_3300056809_003044|3300056809|Ga0558072_0001872|8437-52411_1	IMGVR_UViG_3300056809_003044|3300056809|Ga0558072_0001872|8437-52411	soil	16.5025	-2.12459	55	regulatory	transcriptional repressor	annotate	annotate	Transcriptional regulation	d__Bacteria;p__Bacteroidota;c__Bacteroidia;o__Bacteroidales;f__Bacteroidaceae	0.1	1	Bacteroidota	Bacteroidia	soil	regulatory	Transcriptional regulation	transcriptional repressor	gut-leaning	0.266172	regulatory	annotate
IMGVR_UViG_3300056811_002496|3300056811|Ga0558071_0000336|112521-176153_3	IMGVR_UViG_3300056811_002496|3300056811|Ga0558071_0000336|112521-176153	soil	5.28601	4.37937	141	metabolic	Polypeptide deformylase	annotate	annotate	Other	NA	0.9	0.9	NA	NA	soil	metabolic	Other	Polypeptide deformylase	soil-specific	0.953928	metabolic	annotate
IMGVR_UViG_3300056811_002496|3300056811|Ga0558071_0000336|112521-176153_14	IMGVR_UViG_3300056811_002496|3300056811|Ga0558071_0000336|112521-176153	soil	7.07896	4.15352	159	regulatory	rsbV; anti-sigma B factor antagonist	annotate	annotate	Signal transduction & two-component systems	NA	1	1	NA	NA	soil	regulatory	Signal transduction & two-component systems	rsbV; anti-sigma B factor antagonist	soil-leaning	0.683734	regulatory	annotate
IMGVR_UViG_3300056811_002496|3300056811|Ga0558071_0000336|112521-176153_22	IMGVR_UViG_3300056811_002496|3300056811|Ga0558071_0000336|112521-176153	soil	14.0999	-0.416938	41	physiological	cspA; cold shock protein	annotate	annotate	Stress response & homeostasis	NA	0.8	1	NA	NA	soil	physiological	Stress response & homeostasis	cspA; cold shock protein	soil-specific	0.860898	physiological	annotate
IMGVR_UViG_3300056811_002496|3300056811|Ga0558071_0000336|112521-176153_79	IMGVR_UViG_3300056811_002496|3300056811|Ga0558071_0000336|112521-176153	soil	9.87403	2.90907	127	unclassified	NA	unassigned	none	Transcriptional regulation	NA	1	0.9	NA	NA	soil	unclassified	Transcriptional regulation	NA	soil-specific	0.990376	unclassified	de-novo
IMGVR_UViG_3300056797_002086|3300056797|Ga0558075_0000529|43213-84271_37	IMGVR_UViG_3300056797_002086|3300056797|Ga0558075_0000529|43213-84271	soil	9.5345	-6.90881	96	regulatory	anti-repressor Ant	annotate	annotate	Transcriptional regulation	d__Bacteria;p__Pseudomonadota;c__Gammaproteobacteria;o__Xanthomonadales;f__Rhodanobacteraceae	0.5	1	Pseudomonadota	Gammaproteobacteria	soil	regulatory	Transcriptional regulation	anti-repressor Ant	gut-leaning	0.244372	regulatory	annotate
IMGVR_UViG_3300060293_000012|3300060293|Ga0590901_002|934629-972450_1	IMGVR_UViG_3300060293_000012|3300060293|Ga0590901_002|934629-972450	soil	9.11164	0.338908	116	unclassified	HTH DNA binding protein	specific	embedding	Transcriptional regulation	d__Bacteria;p__Actinomycetota;c__Actinomycetes;o__Mycobacteriales;f__Mycobacteriaceae;g__Prescottella	1	0.7	Actinomycetota	Actinomycetes	soil	unclassified	Transcriptional regulation	HTH DNA binding protein	soil-specific	0.95	unclassified	de-novo
IMGVR_UViG_3300060402_000056|3300060402|Ga0590760_00127|47848-112128_15	IMGVR_UViG_3300060402_000056|3300060402|Ga0590760_00127|47848-112128	soil	10.0393	4.00551	101	unclassified	CII-like regulator	specific	cluster	Transcriptional regulation	d__Bacteria;p__Pseudomonadota;c__Gammaproteobacteria;o__Burkholderiales;f__Burkholderiaceae;g__Variovorax	1	0.8	Pseudomonadota	Gammaproteobacteria	soil	unclassified	Transcriptional regulation	CII-like regulator	gut-leaning	0.336824	unclassified	de-novo
IMGVR_UViG_3300060402_000056|3300060402|Ga0590760_00127|47848-112128_64	IMGVR_UViG_3300060402_000056|3300060402|Ga0590760_00127|47848-112128	soil	4.86744	-8.09754	8	physiological	DarB-like antirestriction	annotate	annotate	Transcriptional regulation	d__Bacteria;p__Pseudomonadota;c__Gammaproteobacteria;o__Burkholderiales;f__Burkholderiaceae;g__Variovorax	1	1	Pseudomonadota	Gammaproteobacteria	soil	physiological	Transcriptional regulation	DarB-like antirestriction	gut-leaning	0.256891	physiological	annotate
IMGVR_UViG_3300060294_000016|3300060294|Ga0590756_00012|91699-140553_4	IMGVR_UViG_3300060294_000016|3300060294|Ga0590756_00012|91699-140553	soil	0.612921	-1.42771	42	regulatory	transcriptional regulator	annotate	annotate	Transcriptional regulation	d__Bacteria;p__Actinomycetota;c__Actinomycetes;o__Streptomycetales;f__Streptomycetaceae;g__Streptomyces	1	1	Actinomycetota	Actinomycetes	soil	regulatory	Transcriptional regulation	transcriptional regulator	soil-specific	0.992764	regulatory	annotate
IMGVR_UViG_3300060294_000016|3300060294|Ga0590756_00012|91699-140553_5	IMGVR_UViG_3300060294_000016|3300060294|Ga0590756_00012|91699-140553	soil	6.5433	-1.56891	60	metabolic	yigB; FMN hydrolase / 5-amino-6-(5-phospho-D-ribitylamino)uracil phosphatase [EC:3.1.3.102 3.1.3.104]	annotate	annotate	Cofactor & vitamin metabolism	d__Bacteria;p__Actinomycetota;c__Actinomycetes;o__Streptomycetales;f__Streptomycetaceae;g__Streptomyces	1	1	Actinomycetota	Actinomycetes	soil	metabolic	Cofactor & vitamin metabolism	yigB; FMN hydrolase / 5-amino-6-(5-phospho-D-ribitylamino)uracil phosphatase [EC:3.1.3.102 3.1.3.104]	soil-specific	0.945787	metabolic	annotate
IMGVR_UViG_3300056815_000720|3300056815|Ga0562383_00118|4919-112238_97	IMGVR_UViG_3300056815_000720|3300056815|Ga0562383_00118|4919-112238	soil	4.97146	-1.67456	57	unclassified	NA	unassigned	none	Carbohydrate metabolism	NA	1	0.9	NA	NA	soil	unclassified	Carbohydrate metabolism	NA	soil-specific	0.905028	unclassified	de-novo
IMGVR_UViG_3300060295_000075|3300060295|Ga0590759_00275|6127-51671_26	IMGVR_UViG_3300060295_000075|3300060295|Ga0590759_00275|6127-51671	soil	10.3408	-3.24891	77	regulatory	DNA binding protein	annotate	annotate	Defense & anti-defense systems	d__Bacteria;p__Pseudomonadota;c__Alphaproteobacteria;o__Rhizobiales;f__Rhizobiaceae	0.9	1	Pseudomonadota	Alphaproteobacteria	soil	regulatory	Defense & anti-defense systems	DNA binding protein	gut-leaning	0.344978	regulatory	annotate
IMGVR_UViG_3300060895_000179|3300060895|Ga0597067_0000011|140568-200585_61	IMGVR_UViG_3300060895_000179|3300060895|Ga0597067_0000011|140568-200585	soil	7.49854	7.94939	113	unclassified	NA	unassigned	none	Secondary metabolite metabolism	d__Bacteria;p__Actinomycetota;c__Thermoleophilia;o__Solirubrobacterales;f__Thermoleophilaceae;g__	1	0.9	Actinomycetota	Thermoleophilia	soil	unclassified	Secondary metabolite metabolism	NA	soil-specific	0.997185	unclassified	de-novo
IMGVR_UViG_3300060402_000054|3300060402|Ga0590760_00107|54695-104431_33	IMGVR_UViG_3300060402_000054|3300060402|Ga0590760_00107|54695-104431	soil	12.7418	-1.0012	40	regulatory	transcription antiterminator	annotate	annotate	Post-transcriptional / RNA-mediated regulation	d__Bacteria;p__Pseudomonadota;c__Alphaproteobacteria;o__Rhizobiales;f__Rhizobiaceae;g__Sinorhizobium	1	1	Pseudomonadota	Alphaproteobacteria	soil	regulatory	Post-transcriptional / RNA-mediated regulation	transcription antiterminator	soil-leaning	0.757542	regulatory	annotate
IMGVR_UViG_3300060402_000054|3300060402|Ga0590760_00107|54695-104431_47	IMGVR_UViG_3300060402_000054|3300060402|Ga0590760_00107|54695-104431	soil	4.87176	17.2574	0	regulatory	Putative DnaT-like ssDNA binding protein	annotate	annotate	Transcriptional regulation	d__Bacteria;p__Pseudomonadota;c__Alphaproteobacteria;o__Rhizobiales;f__Rhizobiaceae;g__Sinorhizobium	1	1	Pseudomonadota	Alphaproteobacteria	soil	regulatory	Transcriptional regulation	Putative DnaT-like ssDNA binding protein	soil-specific	0.943014	regulatory	annotate
IMGVR_UViG_3300060302_000258|3300060302|Ga0556719_000150|1-58753_5	IMGVR_UViG_3300060302_000258|3300060302|Ga0556719_000150|1-58753	soil	14.1448	-0.352885	41	physiological	cspA; cold shock protein	annotate	annotate	Stress response & homeostasis	d__Bacteria;p__Gemmatimonadota;c__Gemmatimonadetes;o__Gemmatimonadales;f__Gemmatimonadaceae	0.6	0.9	Gemmatimonadota	Gemmatimonadetes	soil	physiological	Stress response & homeostasis	cspA; cold shock protein	soil-specific	0.860898	physiological	annotate
IMGVR_UViG_3300060886_000135|3300060886|Ga0597102_0000048|3663-46683_2	IMGVR_UViG_3300060886_000135|3300060886|Ga0597102_0000048|3663-46683	soil	9.45333	4.77717	153	regulatory	Helix-turn-helix domain	annotate	annotate	Transcriptional regulation	NA	0.9	1	NA	NA	soil	regulatory	Transcriptional regulation	Helix-turn-helix domain	soil-leaning	0.725876	regulatory	annotate
IMGVR_UViG_3300060886_000135|3300060886|Ga0597102_0000048|3663-46683_30	IMGVR_UViG_3300060886_000135|3300060886|Ga0597102_0000048|3663-46683	soil	7.08224	17.4576	1	unclassified		specific	embedding	Transcriptional regulation	NA	1	0.8	NA	NA	soil	unclassified	Transcriptional regulation		soil-leaning	0.836827	unclassified	de-novo
IMGVR_UViG_3300060895_000183|3300060895|Ga0597067_0000040|18658-66223_41	IMGVR_UViG_3300060895_000183|3300060895|Ga0597067_0000040|18658-66223	soil	6.88539	4.25342	159	regulatory	divK; two-component system, cell cycle response regulator DivK	annotate	annotate	Signal transduction & two-component systems	d__Bacteria;p__Acidobacteriota;c__Blastocatellia;o__Pyrinomonadales;f__Pyrinomonadaceae;g__JAOAPY01	1	0.9	Acidobacteriota	Blastocatellia	soil	regulatory	Signal transduction & two-component systems	divK; two-component system, cell cycle response regulator DivK	soil-leaning	0.683734	regulatory	annotate
IMGVR_UViG_3300061462_000011|3300061462|Ga0590897_005|3847384-3906406_28	IMGVR_UViG_3300061462_000011|3300061462|Ga0590897_005|3847384-3906406	soil	8.99087	-0.970635	119	physiological	hicB; antitoxin HicB	annotate	annotate	Toxin-antitoxin systems	d__Bacteria;p__Pseudomonadota;c__Alphaproteobacteria;o__Rhizobiales;f__Xanthobacteraceae;g__Ancylobacter	0.9	1	Pseudomonadota	Alphaproteobacteria	soil	physiological	Toxin-antitoxin systems	hicB; antitoxin HicB	soil-leaning	0.76659	physiological	annotate
IMGVR_UViG_3300061537_000570|3300061537|Ga0597037_0000317|17396-64363_35	IMGVR_UViG_3300061537_000570|3300061537|Ga0597037_0000317|17396-64363	soil	12.3742	-1.24597	40	regulatory	transcription antiterminator	annotate	annotate	Post-transcriptional / RNA-mediated regulation	d__Bacteria;p__Pseudomonadota;c__Alphaproteobacteria;o__Rhizobiales;f__Xanthobacteraceae	0.8	0.9	Pseudomonadota	Alphaproteobacteria	soil	regulatory	Post-transcriptional / RNA-mediated regulation	transcription antiterminator	soil-leaning	0.757542	regulatory	annotate
IMGVR_UViG_3300061537_000570|3300061537|Ga0597037_0000317|17396-64363_75	IMGVR_UViG_3300061537_000570|3300061537|Ga0597037_0000317|17396-64363	soil	9.30482	-3.36976	76	physiological	socA; antitoxin SocA	annotate	annotate	Toxin-antitoxin systems	d__Bacteria;p__Pseudomonadota;c__Alphaproteobacteria;o__Rhizobiales;f__Xanthobacteraceae	0.5	1	Pseudomonadota	Alphaproteobacteria	soil	physiological	Toxin-antitoxin systems	socA; antitoxin SocA	gut-leaning	0.248714	physiological	annotate
IMGVR_UViG_3300062827_000361|3300062827|Ga0599189_0000134|11976-59051_1	IMGVR_UViG_3300062827_000361|3300062827|Ga0599189_0000134|11976-59051	soil	16.4419	-2.19367	55	regulatory	transcriptional repressor	annotate	annotate	Transcriptional regulation	d__Bacteria;p__Pseudomonadota;c__Alphaproteobacteria;o__Rhizobiales;f__Xanthobacteraceae;g__BOG-931	0.8	0.9	Pseudomonadota	Alphaproteobacteria	soil	regulatory	Transcriptional regulation	transcriptional repressor	gut-leaning	0.266172	regulatory	annotate
IMGVR_UViG_3300062827_000361|3300062827|Ga0599189_0000134|11976-59051_2	IMGVR_UViG_3300062827_000361|3300062827|Ga0599189_0000134|11976-59051	soil	12.2934	1.54514	121	regulatory	gcrA; GcrA cell cycle regulator	annotate	annotate	Transcriptional regulation	d__Bacteria;p__Pseudomonadota;c__Alphaproteobacteria;o__Rhizobiales;f__Xanthobacteraceae;g__BOG-931	1	1	Pseudomonadota	Alphaproteobacteria	soil	regulatory	Transcriptional regulation	gcrA; GcrA cell cycle regulator	soil-specific	0.993092	regulatory	annotate
IMGVR_UViG_3300062827_000361|3300062827|Ga0599189_0000134|11976-59051_5	IMGVR_UViG_3300062827_000361|3300062827|Ga0599189_0000134|11976-59051	soil	13.7865	-0.546138	41	physiological	cspA; cold shock protein	annotate	annotate	Chromatin/nucleoid organization & epigenetic regulation	d__Bacteria;p__Pseudomonadota;c__Alphaproteobacteria;o__Rhizobiales;f__Xanthobacteraceae;g__BOG-931	1	0.6	Pseudomonadota	Alphaproteobacteria	soil	physiological	Chromatin/nucleoid organization & epigenetic regulation	cspA; cold shock protein	soil-specific	0.860898	physiological	annotate
IMGVR_UViG_3300062843_000416|3300062843|Ga0599147_0000004|218375-255569_36	IMGVR_UViG_3300062843_000416|3300062843|Ga0599147_0000004|218375-255569	soil	14.6098	9.32873	64	regulatory	groEL, HSPD1, HSP60, CPN60; chaperonin GroEL [EC:5.6.1.7]	annotate	annotate	Regulatory chaperones & coregulators	NA	1	1	NA	NA	soil	regulatory	Regulatory chaperones & coregulators	groEL, HSPD1, HSP60, CPN60; chaperonin GroEL [EC:5.6.1.7]	soil-leaning	0.832155	regulatory	annotate
IMGVR_UViG_3300063135_000178|3300063135|Ga0609839_000033|62968-110257_3	IMGVR_UViG_3300063135_000178|3300063135|Ga0609839_000033|62968-110257	soil	8.13117	1.00014	99	regulatory	transcriptional regulator	annotate	annotate	Transcriptional regulation	NA	0.7	1	NA	NA	soil	regulatory	Transcriptional regulation	transcriptional regulator	gut-leaning	0.164739	regulatory	annotate
IMGVR_UViG_3300063134_000321|3300063134|Ga0609837_002580|10777-21274_10	IMGVR_UViG_3300063134_000321|3300063134|Ga0609837_002580|10777-21274	soil	14.6258	-3.82665	7	physiological	Zot-like toxin	annotate	annotate	Toxin-antitoxin systems	d__Bacteria;p__Pseudomonadota;c__Gammaproteobacteria;o__Burkholderiales;f__Burkholderiaceae;g__Polaromonas	0.8	1	Pseudomonadota	Gammaproteobacteria	soil	physiological	Toxin-antitoxin systems	Zot-like toxin	soil-leaning	0.753425	physiological	annotate
IMGVR_UViG_3300063431_000512|3300063431|Ga0609866_0000168|21778-75685_30	IMGVR_UViG_3300063431_000512|3300063431|Ga0609866_0000168|21778-75685	soil	4.61683	17.3089	0	regulatory	Putative DnaT-like ssDNA binding protein	annotate	annotate	Transcriptional regulation	d__Bacteria;p__Pseudomonadota;c__Alphaproteobacteria;o__Rhizobiales;f__Rhizobiaceae;g__Aminobacter	1	1	Pseudomonadota	Alphaproteobacteria	soil	regulatory	Transcriptional regulation	Putative DnaT-like ssDNA binding protein	soil-specific	0.943014	regulatory	annotate
IMGVR_UViG_3300063431_000512|3300063431|Ga0609866_0000168|21778-75685_64	IMGVR_UViG_3300063431_000512|3300063431|Ga0609866_0000168|21778-75685	soil	9.28947	-3.39409	76	physiological	Antitoxin SocA-like, Panacea domain	annotate	annotate	Toxin-antitoxin systems	d__Bacteria;p__Pseudomonadota;c__Alphaproteobacteria;o__Rhizobiales;f__Rhizobiaceae;g__Aminobacter	0	1	Pseudomonadota	Alphaproteobacteria	soil	physiological	Toxin-antitoxin systems	Antitoxin SocA-like, Panacea domain	gut-leaning	0.248714	physiological	annotate
IMGVR_UViG_3300063165_000247|3300063165|Ga0609858_000382|339-47628_64	IMGVR_UViG_3300063165_000247|3300063165|Ga0609858_000382|339-47628	soil	8.00371	0.977162	99	regulatory	transcriptional regulator	annotate	annotate	Transcriptional regulation	d__Bacteria;p__Bacteroidota;c__Bacteroidia;o__Sphingobacteriales;f__Sphingobacteriaceae	0.6	1	Bacteroidota	Bacteroidia	soil	regulatory	Transcriptional regulation	transcriptional regulator	gut-leaning	0.164739	regulatory	annotate
IMGVR_UViG_3300063162_000185|3300063162|Ga0609842_000080|34953-74402_3	IMGVR_UViG_3300063162_000185|3300063162|Ga0609842_000080|34953-74402	soil	2.49073	5.46154	52	regulatory	SOS response associated peptidase (SRAP)	annotate	annotate	Signal transduction & two-component systems	d__Bacteria;p__Pseudomonadota;c__Gammaproteobacteria;o__Burkholderiales;f__Burkholderiaceae	1	1	Pseudomonadota	Gammaproteobacteria	soil	regulatory	Signal transduction & two-component systems	SOS response associated peptidase (SRAP)	soil-specific	0.856439	regulatory	annotate
IMGVR_UViG_3300063162_000185|3300063162|Ga0609842_000080|34953-74402_42	IMGVR_UViG_3300063162_000185|3300063162|Ga0609842_000080|34953-74402	soil	2.77369	2.67974	102	regulatory	CII-like transcriptional activator	annotate	annotate	Transcriptional regulation	d__Bacteria;p__Pseudomonadota;c__Gammaproteobacteria;o__Burkholderiales;f__Burkholderiaceae	0.7	0.8	Pseudomonadota	Gammaproteobacteria	soil	regulatory	Transcriptional regulation	CII-like transcriptional activator	soil-leaning	0.766386	regulatory	annotate
IMGVR_UViG_3300065510_009483|3300065510|Ga0616351_0000003|351083-393200_2	IMGVR_UViG_3300065510_009483|3300065510|Ga0616351_0000003|351083-393200	soil	6.06821	1.68437	109	unclassified	Transcriptional regulation	L1	cluster	Transcriptional regulation	d__Bacteria;p__Pseudomonadota;c__Alphaproteobacteria;o__DSM-16000;f__Inquilinaceae;g__Inquilinus	0.9	0.4	Pseudomonadota	Alphaproteobacteria	soil	unclassified	Transcriptional regulation	Transcriptional regulation	soil-leaning	0.688329	unclassified	de-novo
IMGVR_UViG_3300065510_009483|3300065510|Ga0616351_0000003|351083-393200_5	IMGVR_UViG_3300065510_009483|3300065510|Ga0616351_0000003|351083-393200	soil	3.09282	2.42701	102	regulatory	transcriptional regulator	annotate	annotate	Transcriptional regulation	d__Bacteria;p__Pseudomonadota;c__Alphaproteobacteria;o__DSM-16000;f__Inquilinaceae;g__Inquilinus	1	1	Pseudomonadota	Alphaproteobacteria	soil	regulatory	Transcriptional regulation	transcriptional regulator	soil-leaning	0.766386	regulatory	annotate
IMGVR_UViG_3300065510_009483|3300065510|Ga0616351_0000003|351083-393200_8	IMGVR_UViG_3300065510_009483|3300065510|Ga0616351_0000003|351083-393200	soil	1.2357	2.74264	46	regulatory	transcriptional regulator	annotate	annotate	Transcriptional regulation	d__Bacteria;p__Pseudomonadota;c__Alphaproteobacteria;o__DSM-16000;f__Inquilinaceae;g__Inquilinus	0.2	1	Pseudomonadota	Alphaproteobacteria	soil	regulatory	Transcriptional regulation	transcriptional regulator	soil-leaning	0.729771	regulatory	annotate
IMGVR_UViG_3300065510_009483|3300065510|Ga0616351_0000003|351083-393200_32	IMGVR_UViG_3300065510_009483|3300065510|Ga0616351_0000003|351083-393200	soil	9.91603	0.827739	129	regulatory	late transcriptional activator	annotate	annotate	Transcriptional regulation	d__Bacteria;p__Pseudomonadota;c__Alphaproteobacteria;o__DSM-16000;f__Inquilinaceae;g__Inquilinus	1	1	Pseudomonadota	Alphaproteobacteria	soil	regulatory	Transcriptional regulation	late transcriptional activator	gut-leaning	0.305787	regulatory	annotate
IMGVR_UViG_3300063419_000169|3300063419|Ga0609864_000201|85503-111645_17	IMGVR_UViG_3300063419_000169|3300063419|Ga0609864_000201|85503-111645	soil	7.43554	-0.832762	81	unclassified		specific	cluster	Transcriptional regulation	d__Bacteria;p__Pseudomonadota;c__Alphaproteobacteria;o__Acetobacterales;f__Acetobacteraceae;g__Roseomonas	0.9	0.8	Pseudomonadota	Alphaproteobacteria	soil	unclassified	Transcriptional regulation		gut-leaning	0.316381	unclassified	de-novo
IMGVR_UViG_3300063165_000258|3300063165|Ga0609858_000901|14-24121_29	IMGVR_UViG_3300063165_000258|3300063165|Ga0609858_000901|14-24121	soil	9.39035	-6.39911	96	regulatory	anti-repressor Ant	annotate	annotate	Transcriptional regulation	d__Bacteria;p__Bacteroidota;c__Bacteroidia;o__Cytophagales;f__Spirosomataceae	0.3	1	Bacteroidota	Bacteroidia	soil	regulatory	Transcriptional regulation	anti-repressor Ant	gut-leaning	0.244372	regulatory	annotate
IMGVR_UViG_3300063418_000185|3300063418|Ga0609863_000193|34418-77277_36	IMGVR_UViG_3300063418_000185|3300063418|Ga0609863_000193|34418-77277	soil	6.09887	1.69337	109	unclassified	Bacterial toxin YdaS	specific	cluster	Transcriptional regulation	d__Bacteria;p__Pseudomonadota;c__Alphaproteobacteria;o__Sphingomonadales;f__Sphingomonadaceae;g__Sphingomonas	1	0.9	Pseudomonadota	Alphaproteobacteria	soil	unclassified	Transcriptional regulation	Bacterial toxin YdaS	soil-leaning	0.688329	unclassified	de-novo
IMGVR_UViG_3300063172_002894|3300063172|Ga0558078_0000413|75-65131_43	IMGVR_UViG_3300063172_002894|3300063172|Ga0558078_0000413|75-65131	soil	5.64168	-3.18807	47	regulatory	BCS1; mitochondrial chaperone BCS1	annotate	annotate	Regulatory chaperones & coregulators	d__Bacteria;p__Bacteroidota_A;c__Kapaibacteriia;o__Palsa-1295;f__Palsa-1295;g__JABDDM01	1	1	Bacteroidota_A	Kapaibacteriia	soil	regulatory	Regulatory chaperones & coregulators	BCS1; mitochondrial chaperone BCS1	soil-specific	0.920304	regulatory	annotate
IMGVR_UViG_3300063154_000141|3300063154|Ga0609841_000198|1-26553_31	IMGVR_UViG_3300063154_000141|3300063154|Ga0609841_000198|1-26553	soil	13.6861	5.87526	105	regulatory	signal peptide motif	annotate	annotate	Signal transduction & two-component systems	d__Bacteria;p__Pseudomonadota;c__Alphaproteobacteria;o__Caulobacterales;f__Caulobacteraceae	1	1	Pseudomonadota	Alphaproteobacteria	soil	regulatory	Signal transduction & two-component systems	signal peptide motif	soil-leaning	0.764259	regulatory	annotate
IMGVR_UViG_3300063154_000141|3300063154|Ga0609841_000198|1-26553_33	IMGVR_UViG_3300063154_000141|3300063154|Ga0609841_000198|1-26553	soil	2.55999	5.36985	52	regulatory	SOS response associated peptidase (SRAP)	annotate	annotate	Signal transduction & two-component systems	d__Bacteria;p__Pseudomonadota;c__Alphaproteobacteria;o__Caulobacterales;f__Caulobacteraceae	1	1	Pseudomonadota	Alphaproteobacteria	soil	regulatory	Signal transduction & two-component systems	SOS response associated peptidase (SRAP)	soil-specific	0.856439	regulatory	annotate
IMGVR_UViG_3300063154_000144|3300063154|Ga0609841_000322|23829-68948_22	IMGVR_UViG_3300063154_000144|3300063154|Ga0609841_000322|23829-68948	soil	8.94315	0.451927	116	physiological	antitoxin from a toxin-antitoxin system	annotate	annotate	Toxin-antitoxin systems	d__Bacteria;p__Pseudomonadota;c__Alphaproteobacteria;o__Acetobacterales;f__Acetobacteraceae;g__Pseudoroseomonas	1	1	Pseudomonadota	Alphaproteobacteria	soil	physiological	Toxin-antitoxin systems	antitoxin from a toxin-antitoxin system	soil-specific	0.95	physiological	annotate
IMGVR_UViG_3300064040_000493|3300064040|Ga0604922_0000389|40452-84707_7	IMGVR_UViG_3300064040_000493|3300064040|Ga0604922_0000389|40452-84707	soil	0.0901767	0.824472	31	unclassified	CsrA-like regulator	specific	embedding	Transcriptional regulation	d__Bacteria;p__Planctomycetota;c__Planctomycetia;o__Planctomycetales;f__Planctomycetaceae	1	0.8	Planctomycetota	Planctomycetia	soil	unclassified	Transcriptional regulation	CsrA-like regulator	soil-specific	0.964087	unclassified	de-novo
IMGVR_UViG_3300064183_000217|3300064183|Ga0604924_0000167|20498-58717_2	IMGVR_UViG_3300064183_000217|3300064183|Ga0604924_0000167|20498-58717	soil	16.2555	-2.80106	49	unclassified	transcriptional repressor	specific	embedding	Transcriptional regulation	d__Bacteria;p__Bacteroidota;c__Bacteroidia;o__Bacteroidales;f__Bacteroidaceae;g__Phocaeicola	0.1	0.1	Bacteroidota	Bacteroidia	soil	unclassified	Transcriptional regulation	transcriptional repressor	gut-leaning	0.306697	unclassified	de-novo
IMGVR_UViG_3300064183_000217|3300064183|Ga0604924_0000167|20498-58717_29	IMGVR_UViG_3300064183_000217|3300064183|Ga0604924_0000167|20498-58717	soil	8.07451	13.2336	3	regulatory	DNA binding protein	annotate	annotate	Transcriptional regulation	d__Bacteria;p__Bacteroidota;c__Bacteroidia;o__Bacteroidales;f__Bacteroidaceae;g__Phocaeicola	0.6	0.7	Bacteroidota	Bacteroidia	soil	regulatory	Transcriptional regulation	DNA binding protein	gut-leaning	0.168377	regulatory	annotate
IMGVR_UViG_3300066134_000048|3300066134|Ga0609851_0701|18044-49266_23	IMGVR_UViG_3300066134_000048|3300066134|Ga0609851_0701|18044-49266	soil	3.16715	2.7011	102	unclassified	Transcriptional regulation	L1	embedding	Transcriptional regulation	d__Bacteria;p__Pseudomonadota;c__Alphaproteobacteria;o__Caulobacterales;f__Caulobacteraceae	1	0.8	Pseudomonadota	Alphaproteobacteria	soil	unclassified	Transcriptional regulation	Transcriptional regulation	soil-leaning	0.766386	unclassified	de-novo
IMGVR_UViG_3300066134_000048|3300066134|Ga0609851_0701|18044-49266_34	IMGVR_UViG_3300066134_000048|3300066134|Ga0609851_0701|18044-49266	soil	12.3	-1.35074	40	regulatory	rfaH; transcriptional antiterminator RfaH	annotate	annotate	Transcriptional regulation	d__Bacteria;p__Pseudomonadota;c__Alphaproteobacteria;o__Caulobacterales;f__Caulobacteraceae	1	1	Pseudomonadota	Alphaproteobacteria	soil	regulatory	Transcriptional regulation	rfaH; transcriptional antiterminator RfaH	soil-leaning	0.757542	regulatory	annotate
IMGVR_UViG_3300064109_000783|3300064109|Ga0599166_0000440|14839-53037_54	IMGVR_UViG_3300064109_000783|3300064109|Ga0599166_0000440|14839-53037	soil	7.77338	2.35615	147	regulatory	Transcriptional regulatory protein, C terminal	annotate	annotate	Transcriptional regulation	d__Bacteria;p__Acidobacteriota;c__Terriglobia;o__Terriglobales;f__SbA1	1	0.6	Acidobacteriota	Terriglobia	soil	regulatory	Transcriptional regulation	Transcriptional regulatory protein, C terminal	soil-specific	0.987197	regulatory	annotate
IMGVR_UViG_3300064047_002282|3300064047|Ga0558073_0000023|244438-344464_30	IMGVR_UViG_3300064047_002282|3300064047|Ga0558073_0000023|244438-344464	soil	5.41019	4.46168	141	metabolic	Polypeptide deformylase	annotate	annotate	Other	NA	1	1	NA	NA	soil	metabolic	Other	Polypeptide deformylase	soil-specific	0.953928	metabolic	annotate
IMGVR_UViG_3300064047_002282|3300064047|Ga0558073_0000023|244438-344464_63	IMGVR_UViG_3300064047_002282|3300064047|Ga0558073_0000023|244438-344464	soil	-3.90579	-1.45666	10	physiological	CRISPR/Cas system associated	annotate	annotate	Defense & anti-defense systems	NA	0.9	0.6	NA	NA	soil	physiological	Defense & anti-defense systems	CRISPR/Cas system associated	soil-leaning	0.783718	physiological	annotate
IMGVR_UViG_3300065429_000168|3300065429|Ga0613709_000019|35941-90325_22	IMGVR_UViG_3300065429_000168|3300065429|Ga0613709_000019|35941-90325	soil	6.92291	6.58799	163	unclassified		specific	embedding	Amino acid metabolism	d__Bacteria;p__Gemmatimonadota;c__Gemmatimonadetes;o__Longimicrobiales;f__Longimicrobiaceae	1	0.4	Gemmatimonadota	Gemmatimonadetes	soil	unclassified	Amino acid metabolism		soil-leaning	0.808099	unclassified	de-novo
IMGVR_UViG_3300065456_000634|3300065456|Ga0613737_0000308|13898-42206_23	IMGVR_UViG_3300065456_000634|3300065456|Ga0613737_0000308|13898-42206	soil	10.4477	6.84897	171	regulatory	GapR-like, DNA-binding domain	annotate	annotate	Transcriptional regulation	NA	0.8	0.6	NA	NA	soil	regulatory	Transcriptional regulation	GapR-like, DNA-binding domain	soil-leaning	0.751001	regulatory	annotate
IMGVR_UViG_3300065456_000634|3300065456|Ga0613737_0000308|13898-42206_28	IMGVR_UViG_3300065456_000634|3300065456|Ga0613737_0000308|13898-42206	soil	12.1504	14.2599	13	regulatory	repA; regulatory protein RepA	annotate	annotate	Transcriptional regulation	NA	1	1	NA	NA	soil	regulatory	Transcriptional regulation	repA; regulatory protein RepA	soil-specific	0.948442	regulatory	annotate
IMGVR_UViG_3300065456_000634|3300065456|Ga0613737_0000308|13898-42206_36	IMGVR_UViG_3300065456_000634|3300065456|Ga0613737_0000308|13898-42206	soil	9.69938	-0.959671	120	regulatory	transcriptional repressor	annotate	annotate	Toxin-antitoxin systems	NA	0.1	0.5	NA	NA	soil	regulatory	Toxin-antitoxin systems	transcriptional repressor	gut-leaning	0.312621	regulatory	annotate
IMGVR_UViG_3300065456_000634|3300065456|Ga0613737_0000308|13898-42206_37	IMGVR_UViG_3300065456_000634|3300065456|Ga0613737_0000308|13898-42206	soil	8.94029	-1.031	119	physiological	hicB; antitoxin HicB	annotate	annotate	Toxin-antitoxin systems	NA	1	1	NA	NA	soil	physiological	Toxin-antitoxin systems	hicB; antitoxin HicB	soil-leaning	0.76659	physiological	annotate
IMGVR_UViG_3300065473_000243|3300065473|Ga0606628_0000131|24469-56450_32	IMGVR_UViG_3300065473_000243|3300065473|Ga0606628_0000131|24469-56450	soil	3.01665	2.76191	102	regulatory	CII-like transcriptional activator	annotate	annotate	Transcriptional regulation	d__Bacteria;p__Pseudomonadota;c__Gammaproteobacteria;o__Pseudomonadales;f__Pseudomonadaceae;g__Pseudomonas_E	0.8	1	Pseudomonadota	Gammaproteobacteria	soil	regulatory	Transcriptional regulation	CII-like transcriptional activator	soil-leaning	0.766386	regulatory	annotate
IMGVR_UViG_3300065473_000243|3300065473|Ga0606628_0000131|24469-56450_37	IMGVR_UViG_3300065473_000243|3300065473|Ga0606628_0000131|24469-56450	soil	-0.331732	0.505842	31	regulatory	CsrA-like regulator	annotate	annotate	Transcriptional regulation	d__Bacteria;p__Pseudomonadota;c__Gammaproteobacteria;o__Pseudomonadales;f__Pseudomonadaceae;g__Pseudomonas_E	1	1	Pseudomonadota	Gammaproteobacteria	soil	regulatory	Transcriptional regulation	CsrA-like regulator	soil-specific	0.964087	regulatory	annotate
IMGVR_UViG_3300065926_010645|3300065926|Ga0616346_0000002|340089-380170_1	IMGVR_UViG_3300065926_010645|3300065926|Ga0616346_0000002|340089-380170	soil	7.50817	7.34196	125	unclassified		unassigned	none	Cofactor & vitamin metabolism	d__Bacteria;p__Pseudomonadota;c__Alphaproteobacteria;o__DSM-16000;f__Inquilinaceae;g__Inquilinus	1	0.9	Pseudomonadota	Alphaproteobacteria	soil	unclassified	Cofactor & vitamin metabolism		soil-specific	0.961836	unclassified	de-novo
IMGVR_UViG_3300065926_010645|3300065926|Ga0616346_0000002|340089-380170_26	IMGVR_UViG_3300065926_010645|3300065926|Ga0616346_0000002|340089-380170	soil	10.0701	0.886334	129	regulatory	late transcriptional activator	annotate	annotate	Transcriptional regulation	d__Bacteria;p__Pseudomonadota;c__Alphaproteobacteria;o__DSM-16000;f__Inquilinaceae;g__Inquilinus	1	1	Pseudomonadota	Alphaproteobacteria	soil	regulatory	Transcriptional regulation	late transcriptional activator	gut-leaning	0.305787	regulatory	annotate
IMGVR_UViG_3300065083_000420|3300065083|Ga0586915_0000001|488295-537886_41	IMGVR_UViG_3300065083_000420|3300065083|Ga0586915_0000001|488295-537886	soil	6.88258	4.25381	159	regulatory	divK; two-component system, cell cycle response regulator DivK	annotate	annotate	Signal transduction & two-component systems	d__Bacteria;p__Acidobacteriota;c__Blastocatellia;o__Pyrinomonadales;f__Pyrinomonadaceae	1	1	Acidobacteriota	Blastocatellia	soil	regulatory	Signal transduction & two-component systems	divK; two-component system, cell cycle response regulator DivK	soil-leaning	0.683734	regulatory	annotate
IMGVR_UViG_3300066133_000122|3300066133|Ga0609849_1308|2-39051_7	IMGVR_UViG_3300066133_000122|3300066133|Ga0609849_1308|2-39051	soil	8.33267	1.06348	99	unclassified	transcriptional regulator	specific	embedding	Transcriptional regulation	d__Bacteria;p__Bacteroidota;c__Bacteroidia;o__Sphingobacteriales;f__Sphingobacteriaceae;g__Pedobacter	0.6	0.1	Bacteroidota	Bacteroidia	soil	unclassified	Transcriptional regulation	transcriptional regulator	gut-leaning	0.164739	unclassified	de-novo
IMGVR_UViG_3300065455_000376|3300065455|Ga0613736_000055|26164-67506_49	IMGVR_UViG_3300065455_000376|3300065455|Ga0613736_000055|26164-67506	soil	3.69203	2.14423	102	unclassified	NA	unassigned	none	Transcriptional regulation	d__Bacteria;p__Pseudomonadota;c__Alphaproteobacteria;o__Rhizobiales;f__Rhizobiaceae	0.8	0.7	Pseudomonadota	Alphaproteobacteria	soil	unclassified	Transcriptional regulation	NA	soil-leaning	0.766386	unclassified	de-novo
IMGVR_UViG_3300066132_000086|3300066132|Ga0609847_0015|3679084-3725224_63	IMGVR_UViG_3300066132_000086|3300066132|Ga0609847_0015|3679084-3725224	soil	7.99284	0.989488	99	regulatory	transcriptional regulator	annotate	annotate	Transcriptional regulation	d__Bacteria;p__Bacteroidota;c__Bacteroidia;o__Sphingobacteriales;f__Sphingobacteriaceae	0.6	1	Bacteroidota	Bacteroidia	soil	regulatory	Transcriptional regulation	transcriptional regulator	gut-leaning	0.164739	regulatory	annotate
IMGVR_UViG_3300064044_000575|3300064044|Ga0604934_0000046|14085-131104_89	IMGVR_UViG_3300064044_000575|3300064044|Ga0604934_0000046|14085-131104	soil	6.5137	4.08302	159	regulatory	lytT, lytR; two-component system, LytTR family, response regulator LytT	annotate	annotate	Signal transduction & two-component systems	d__Bacteria;p__Acidobacteriota;c__Thermoanaerobaculia;o__Gp7-AA8;f__Gp7-AA8;g__JADGNZ01	0.6	0.9	Acidobacteriota	Thermoanaerobaculia	soil	regulatory	Signal transduction & two-component systems	lytT, lytR; two-component system, LytTR family, response regulator LytT	soil-leaning	0.683734	regulatory	annotate
IMGVR_UViG_3300064044_000575|3300064044|Ga0604934_0000046|14085-131104_132	IMGVR_UViG_3300064044_000575|3300064044|Ga0604934_0000046|14085-131104	soil	4.90178	17.301	0	unclassified	Putative DnaT-like ssDNA binding protein	specific	embedding	Transcriptional regulation	d__Bacteria;p__Acidobacteriota;c__Thermoanaerobaculia;o__Gp7-AA8;f__Gp7-AA8;g__JADGNZ01	1	0.1	Acidobacteriota	Thermoanaerobaculia	soil	unclassified	Transcriptional regulation	Putative DnaT-like ssDNA binding protein	soil-specific	0.943014	unclassified	de-novo
IMGVR_UViG_3300064033_000712|3300064033|Ga0604918_0000743|6771-51676_57	IMGVR_UViG_3300064033_000712|3300064033|Ga0604918_0000743|6771-51676	soil	9.18941	1.18436	130	regulatory	Bacterial dnaA protein helix-turn-helix	annotate	annotate	Transcriptional regulation	d__Bacteria;p__Pseudomonadota;c__Alphaproteobacteria;o__Rhizobiales;f__Xanthobacteraceae	1	0.5	Pseudomonadota	Alphaproteobacteria	soil	regulatory	Transcriptional regulation	Bacterial dnaA protein helix-turn-helix	soil-specific	0.95801	regulatory	annotate
IMGVR_UViG_3300066132_000127|3300066132|Ga0609847_0479|133869-164317_34	IMGVR_UViG_3300066132_000127|3300066132|Ga0609847_0479|133869-164317	soil	8.14321	3.02461	138	regulatory	Arc-like DNA binding domain	annotate	annotate	Transcriptional regulation	d__Bacteria;p__Pseudomonadota;c__Gammaproteobacteria;o__Pseudomonadales;f__Pseudomonadaceae;g__Pseudomonas_E	1	1	Pseudomonadota	Gammaproteobacteria	soil	regulatory	Transcriptional regulation	Arc-like DNA binding domain	soil-leaning	0.665647	regulatory	annotate
IMGVR_UViG_3300066132_000127|3300066132|Ga0609847_0479|133869-164317_41	IMGVR_UViG_3300066132_000127|3300066132|Ga0609847_0479|133869-164317	soil	3.09453	1.6895	80	regulatory	transcriptional regulator	annotate	annotate	Transcriptional regulation	d__Bacteria;p__Pseudomonadota;c__Gammaproteobacteria;o__Pseudomonadales;f__Pseudomonadaceae;g__Pseudomonas_E	1	1	Pseudomonadota	Gammaproteobacteria	soil	regulatory	Transcriptional regulation	transcriptional regulator	gut-leaning	0.239544	regulatory	annotate
IMGVR_UViG_3300066135_000084|3300066135|Ga0609852_0088|441869-453787_2	IMGVR_UViG_3300066135_000084|3300066135|Ga0609852_0088|441869-453787	soil	3.70594	2.54732	103	unclassified	NA	unassigned	none	Transcriptional regulation	d__Bacteria;p__Pseudomonadota;c__Gammaproteobacteria;o__Burkholderiales;f__Burkholderiaceae;g__Polaromonas	1	0.9	Pseudomonadota	Gammaproteobacteria	soil	unclassified	Transcriptional regulation	NA	soil-specific	0.949309	unclassified	de-novo
IMGVR_UViG_3300066135_000084|3300066135|Ga0609852_0088|441869-453787_12	IMGVR_UViG_3300066135_000084|3300066135|Ga0609852_0088|441869-453787	soil	14.7594	-4.01482	7	physiological	Zot-like toxin	annotate	annotate	Toxin-antitoxin systems	d__Bacteria;p__Pseudomonadota;c__Gammaproteobacteria;o__Burkholderiales;f__Burkholderiaceae;g__Polaromonas	1	1	Pseudomonadota	Gammaproteobacteria	soil	physiological	Toxin-antitoxin systems	Zot-like toxin	soil-leaning	0.753425	physiological	annotate
IMGVR_UViG_3300066189_000067|3300066189|Ga0609846_0241|7753-46337_3	IMGVR_UViG_3300066189_000067|3300066189|Ga0609846_0241|7753-46337	soil	13.682	5.82874	105	regulatory	signal peptide motif	annotate	annotate	Signal transduction & two-component systems	d__Bacteria;p__Pseudomonadota;c__Alphaproteobacteria;o__Caulobacterales;f__Caulobacteraceae;g__Caulobacter	1	0.9	Pseudomonadota	Alphaproteobacteria	soil	regulatory	Signal transduction & two-component systems	signal peptide motif	soil-leaning	0.764259	regulatory	annotate
IMGVR_UViG_3300066132_000111|3300066132|Ga0609847_0206|178749-221105_10	IMGVR_UViG_3300066132_000111|3300066132|Ga0609847_0206|178749-221105	soil	8.97249	-1.04783	119	physiological	hicB; antitoxin HicB	annotate	annotate	Toxin-antitoxin systems	d__Bacteria;p__Pseudomonadota;c__Gammaproteobacteria;o__Pseudomonadales;f__Pseudomonadaceae;g__Pseudomonas_E	0.9	1	Pseudomonadota	Gammaproteobacteria	soil	physiological	Toxin-antitoxin systems	hicB; antitoxin HicB	soil-leaning	0.76659	physiological	annotate
IMGVR_UViG_3300066132_000111|3300066132|Ga0609847_0206|178749-221105_11	IMGVR_UViG_3300066132_000111|3300066132|Ga0609847_0206|178749-221105	soil	18.0885	3.76115	32	physiological	toxin	annotate	annotate	Toxin-antitoxin systems	d__Bacteria;p__Pseudomonadota;c__Gammaproteobacteria;o__Pseudomonadales;f__Pseudomonadaceae;g__Pseudomonas_E	1	1	Pseudomonadota	Gammaproteobacteria	soil	physiological	Toxin-antitoxin systems	toxin	gut-leaning	0.216173	physiological	annotate
IMGVR_UViG_3300066132_000111|3300066132|Ga0609847_0206|178749-221105_44	IMGVR_UViG_3300066132_000111|3300066132|Ga0609847_0206|178749-221105	soil	3.27774	2.66276	102	regulatory	CII-like transcriptional activator	annotate	annotate	Transcriptional regulation	d__Bacteria;p__Pseudomonadota;c__Gammaproteobacteria;o__Pseudomonadales;f__Pseudomonadaceae;g__Pseudomonas_E	1	0.9	Pseudomonadota	Gammaproteobacteria	soil	regulatory	Transcriptional regulation	CII-like transcriptional activator	soil-leaning	0.766386	regulatory	annotate
IMGVR_UViG_3300066134_000025|3300066134|Ga0609851_0073|261276-302582_15	IMGVR_UViG_3300066134_000025|3300066134|Ga0609851_0073|261276-302582	soil	6.02384	1.73968	109	unclassified	Bacterial toxin YdaS	specific	cluster	Transcriptional regulation	d__Bacteria;p__Pseudomonadota;c__Alphaproteobacteria;o__Sphingomonadales;f__Sphingomonadaceae;g__Sphingomonas	0.8	0.8	Pseudomonadota	Alphaproteobacteria	soil	unclassified	Transcriptional regulation	Bacterial toxin YdaS	soil-leaning	0.688329	unclassified	de-novo
IMGVR_UViG_3300066188_000130|3300066188|Ga0609845_0319|97203-123106_26	IMGVR_UViG_3300066188_000130|3300066188|Ga0609845_0319|97203-123106	soil	10.4044	-6.19346	96	regulatory	anti-repressor Ant	annotate	annotate	Transcriptional regulation	d__Bacteria;p__Pseudomonadota;c__Gammaproteobacteria;o__Pseudomonadales;f__Pseudomonadaceae;g__Pseudomonas_E	0.5	0.6	Pseudomonadota	Gammaproteobacteria	soil	regulatory	Transcriptional regulation	anti-repressor Ant	gut-leaning	0.244372	regulatory	annotate
IMGVR_UViG_3300066188_000149|3300066188|Ga0609845_1381|19693-53357_2	IMGVR_UViG_3300066188_000149|3300066188|Ga0609845_1381|19693-53357	soil	2.96826	2.57679	102	regulatory	CII-like transcriptional activator	annotate	annotate	Transcriptional regulation	d__Bacteria;p__Pseudomonadota;c__Gammaproteobacteria;o__Burkholderiales;f__Burkholderiaceae;g__Duganella	0.6	0.4	Pseudomonadota	Gammaproteobacteria	soil	regulatory	Transcriptional regulation	CII-like transcriptional activator	soil-leaning	0.766386	regulatory	annotate
IMGVR_UViG_3300066188_000149|3300066188|Ga0609845_1381|19693-53357_32	IMGVR_UViG_3300066188_000149|3300066188|Ga0609845_1381|19693-53357	soil	13.6351	5.79677	105	regulatory	signal peptide motif	annotate	annotate	Signal transduction & two-component systems	d__Bacteria;p__Pseudomonadota;c__Gammaproteobacteria;o__Burkholderiales;f__Burkholderiaceae;g__Duganella	1	0.9	Pseudomonadota	Gammaproteobacteria	soil	regulatory	Signal transduction & two-component systems	signal peptide motif	soil-leaning	0.764259	regulatory	annotate
IMGVR_UViG_3300066188_000149|3300066188|Ga0609845_1381|19693-53357_34	IMGVR_UViG_3300066188_000149|3300066188|Ga0609845_1381|19693-53357	soil	9.30181	-0.975641	120	physiological	HicB_like antitoxin of bacterial toxin-antitoxin system	annotate	annotate	Toxin-antitoxin systems	d__Bacteria;p__Pseudomonadota;c__Gammaproteobacteria;o__Burkholderiales;f__Burkholderiaceae;g__Duganella	0.8	0.8	Pseudomonadota	Gammaproteobacteria	soil	physiological	Toxin-antitoxin systems	HicB_like antitoxin of bacterial toxin-antitoxin system	gut-leaning	0.312621	physiological	annotate
IMGVR_UViG_3300066188_000139|3300066188|Ga0609845_0912|39835-83190_8	IMGVR_UViG_3300066188_000139|3300066188|Ga0609845_0912|39835-83190	soil	-2.94525	4.19041	2	metabolic	Acyltransferase domain	annotate	annotate	Cofactor & vitamin metabolism	d__Bacteria;p__Actinomycetota;c__Actinomycetes;o__Actinomycetales;f__Micrococcaceae;g__Arthrobacter	1	1	Actinomycetota	Actinomycetes	soil	metabolic	Cofactor & vitamin metabolism	Acyltransferase domain	soil-leaning	0.81367	metabolic	annotate
IMGVR_UViG_3300066188_000139|3300066188|Ga0609845_0912|39835-83190_64	IMGVR_UViG_3300066188_000139|3300066188|Ga0609845_0912|39835-83190	soil	10.4257	2.24462	126	regulatory	DNA binding protein	annotate	annotate	Transcriptional regulation	d__Bacteria;p__Actinomycetota;c__Actinomycetes;o__Actinomycetales;f__Micrococcaceae;g__Arthrobacter	0.9	0.6	Actinomycetota	Actinomycetes	soil	regulatory	Transcriptional regulation	DNA binding protein	soil-leaning	0.68886	regulatory	annotate
IMGVR_UViG_3300066132_000112|3300066132|Ga0609847_0214|184852-223437_3	IMGVR_UViG_3300066132_000112|3300066132|Ga0609847_0214|184852-223437	soil	13.685	5.82616	105	regulatory	signal peptide motif	annotate	annotate	Signal transduction & two-component systems	d__Bacteria;p__Pseudomonadota;c__Alphaproteobacteria;o__Caulobacterales;f__Caulobacteraceae;g__Caulobacter	1	0.9	Pseudomonadota	Alphaproteobacteria	soil	regulatory	Signal transduction & two-component systems	signal peptide motif	soil-leaning	0.764259	regulatory	annotate
IMGVR_UViG_3300066190_000052|3300066190|Ga0609848_0215|67203-107759_21	IMGVR_UViG_3300066190_000052|3300066190|Ga0609848_0215|67203-107759	soil	9.82792	0.514963	129	regulatory	late transcriptional activator	annotate	annotate	Transcriptional regulation	NA	0.7	1	NA	NA	soil	regulatory	Transcriptional regulation	late transcriptional activator	gut-leaning	0.305787	regulatory	annotate
IMGVR_UViG_3300066190_000052|3300066190|Ga0609848_0215|67203-107759_45	IMGVR_UViG_3300066190_000052|3300066190|Ga0609848_0215|67203-107759	soil	8.17029	12.9102	3	regulatory	DNA binding protein	annotate	annotate	Transcriptional regulation	NA	1	1	NA	NA	soil	regulatory	Transcriptional regulation	DNA binding protein	gut-leaning	0.168377	regulatory	annotate
IMGVR_UViG_3300066322_000441|3300066322|Ga0606666_0001274|2165-23617_3	IMGVR_UViG_3300066322_000441|3300066322|Ga0606666_0001274|2165-23617	soil	7.80691	2.20765	147	regulatory	Bacterial regulatory proteins, gntR family	annotate	annotate	Transcriptional regulation	NA	1	0.9	NA	NA	soil	regulatory	Transcriptional regulation	Bacterial regulatory proteins, gntR family	soil-specific	0.987197	regulatory	annotate
IMGVR_UViG_3300066191_000076|3300066191|Ga0609850_0042|729665-794646_45	IMGVR_UViG_3300066191_000076|3300066191|Ga0609850_0042|729665-794646	soil	8.72334	-1.9743	72	physiological	anti-restriction protein	annotate	annotate	Defense & anti-defense systems	d__Bacteria;p__Bacteroidota;c__Bacteroidia;o__Cytophagales;f__Spirosomataceae;g__Spirosoma	0.8	1	Bacteroidota	Bacteroidia	soil	physiological	Defense & anti-defense systems	anti-restriction protein	soil-specific	0.87205	physiological	annotate
IMGVR_UViG_3300056811_002482|3300056811|Ga0558071_0000019|210306-640554_14	IMGVR_UViG_3300056811_002482|3300056811|Ga0558071_0000019|210306-640554	soil	10.5547	9.00308	112	regulatory	RNA-binding protein	annotate	annotate	Defense & anti-defense systems	d__Bacteria;p__Planctomycetota;c__Planctomycetia;o__Isosphaerales;f__Isosphaeraceae	0.8	1	Planctomycetota	Planctomycetia	soil	regulatory	Defense & anti-defense systems	RNA-binding protein	soil-leaning	0.744655	regulatory	annotate
IMGVR_UViG_3300056811_002482|3300056811|Ga0558071_0000019|210306-640554_58	IMGVR_UViG_3300056811_002482|3300056811|Ga0558071_0000019|210306-640554	soil	4.95816	-1.60191	57	metabolic	rfbC, rmlC; dTDP-4-dehydrorhamnose 3,5-epimerase [EC:5.1.3.13]	annotate	annotate	Carbohydrate metabolism	d__Bacteria;p__Planctomycetota;c__Planctomycetia;o__Isosphaerales;f__Isosphaeraceae	1	1	Planctomycetota	Planctomycetia	soil	metabolic	Carbohydrate metabolism	rfbC, rmlC; dTDP-4-dehydrorhamnose 3,5-epimerase [EC:5.1.3.13]	soil-specific	0.905028	metabolic	annotate
IMGVR_UViG_3300056811_002482|3300056811|Ga0558071_0000019|210306-640554_69	IMGVR_UViG_3300056811_002482|3300056811|Ga0558071_0000019|210306-640554	soil	6.43559	6.37985	162	metabolic	UDP-galactopyranose mutase	annotate	annotate	Carbohydrate metabolism	d__Bacteria;p__Planctomycetota;c__Planctomycetia;o__Isosphaerales;f__Isosphaeraceae	1	1	Planctomycetota	Planctomycetia	soil	metabolic	Carbohydrate metabolism	UDP-galactopyranose mutase	soil-leaning	0.697509	metabolic	annotate
IMGVR_UViG_3300056811_002482|3300056811|Ga0558071_0000019|210306-640554_82	IMGVR_UViG_3300056811_002482|3300056811|Ga0558071_0000019|210306-640554	soil	8.13457	7.59913	113	metabolic	stf0; trehalose 2-sulfotransferase [EC:2.8.2.37]	annotate	annotate	Regulatory chaperones & coregulators	d__Bacteria;p__Planctomycetota;c__Planctomycetia;o__Isosphaerales;f__Isosphaeraceae	0.9	1	Planctomycetota	Planctomycetia	soil	metabolic	Regulatory chaperones & coregulators	stf0; trehalose 2-sulfotransferase [EC:2.8.2.37]	soil-specific	0.997185	metabolic	annotate
IMGVR_UViG_3300056811_002482|3300056811|Ga0558071_0000019|210306-640554_117	IMGVR_UViG_3300056811_002482|3300056811|Ga0558071_0000019|210306-640554	soil	-0.318333	0.53183	31	regulatory	Global regulator protein family	annotate	annotate	Transcriptional regulation	d__Bacteria;p__Planctomycetota;c__Planctomycetia;o__Isosphaerales;f__Isosphaeraceae	1	1	Planctomycetota	Planctomycetia	soil	regulatory	Transcriptional regulation	Global regulator protein family	soil-specific	0.964087	regulatory	annotate
IMGVR_UViG_3300056811_002482|3300056811|Ga0558071_0000019|210306-640554_125	IMGVR_UViG_3300056811_002482|3300056811|Ga0558071_0000019|210306-640554	soil	-0.11954	0.706192	31	unclassified	Global regulator protein family	specific	embedding	Transcriptional regulation	d__Bacteria;p__Planctomycetota;c__Planctomycetia;o__Isosphaerales;f__Isosphaeraceae	1	0.8	Planctomycetota	Planctomycetia	soil	unclassified	Transcriptional regulation	Global regulator protein family	soil-specific	0.964087	unclassified	de-novo
IMGVR_UViG_3300056811_002482|3300056811|Ga0558071_0000019|210306-640554_199	IMGVR_UViG_3300056811_002482|3300056811|Ga0558071_0000019|210306-640554	soil	7.06032	9.20075	100	unclassified	Cofactor & vitamin metabolism	L1	embedding	Cofactor & vitamin metabolism	d__Bacteria;p__Planctomycetota;c__Planctomycetia;o__Isosphaerales;f__Isosphaeraceae	1	0.5	Planctomycetota	Planctomycetia	soil	unclassified	Cofactor & vitamin metabolism	Cofactor & vitamin metabolism	soil-leaning	0.789097	unclassified	de-novo
IMGVR_UViG_3300056811_002482|3300056811|Ga0558071_0000019|210306-640554_414	IMGVR_UViG_3300056811_002482|3300056811|Ga0558071_0000019|210306-640554	soil	16.3995	11.1007	51	unclassified	Other inorganic element cycling	L1	cluster	Cofactor & vitamin metabolism	d__Bacteria;p__Planctomycetota;c__Planctomycetia;o__Isosphaerales;f__Isosphaeraceae	0.4	0.8	Planctomycetota	Planctomycetia	soil	unclassified	Cofactor & vitamin metabolism	Other inorganic element cycling	gut-leaning	0.169591	unclassified	de-novo
IMGVR_UViG_3300056811_002482|3300056811|Ga0558071_0000019|210306-640554_420	IMGVR_UViG_3300056811_002482|3300056811|Ga0558071_0000019|210306-640554	soil	6.62238	6.41804	162	metabolic	Dihydroorotate dehydrogenase	annotate	annotate	Other	d__Bacteria;p__Planctomycetota;c__Planctomycetia;o__Isosphaerales;f__Isosphaeraceae	0.9	0.9	Planctomycetota	Planctomycetia	soil	metabolic	Other	Dihydroorotate dehydrogenase	soil-leaning	0.697509	metabolic	annotate
IMGVR_UViG_3300056811_002482|3300056811|Ga0558071_0000019|210306-640554_485	IMGVR_UViG_3300056811_002482|3300056811|Ga0558071_0000019|210306-640554	soil	7.24841	8.12832	113	metabolic	K06999; phospholipase/carboxylesterase	annotate	annotate	Other	d__Bacteria;p__Planctomycetota;c__Planctomycetia;o__Isosphaerales;f__Isosphaeraceae	1	0.1	Planctomycetota	Planctomycetia	soil	metabolic	Other	K06999; phospholipase/carboxylesterase	soil-specific	0.997185	metabolic	annotate
IMGVR_UViG_3300066323_000101|3300066323|Ga0609854_0623|22215-61165_36	IMGVR_UViG_3300066323_000101|3300066323|Ga0609854_0623|22215-61165	soil	13.6884	5.73671	105	regulatory	signal peptide motif	annotate	annotate	Signal transduction & two-component systems	d__Bacteria;p__Pseudomonadota;c__Alphaproteobacteria;o__Caulobacterales;f__Caulobacteraceae;g__Brevundimonas	1	1	Pseudomonadota	Alphaproteobacteria	soil	regulatory	Signal transduction & two-component systems	signal peptide motif	soil-leaning	0.764259	regulatory	annotate
IMGVR_UViG_3300066323_000101|3300066323|Ga0609854_0623|22215-61165_53	IMGVR_UViG_3300066323_000101|3300066323|Ga0609854_0623|22215-61165	soil	2.60995	5.33226	52	regulatory	SOS response associated peptidase (SRAP)	annotate	annotate	Signal transduction & two-component systems	d__Bacteria;p__Pseudomonadota;c__Alphaproteobacteria;o__Caulobacterales;f__Caulobacteraceae;g__Brevundimonas	0	1	Pseudomonadota	Alphaproteobacteria	soil	regulatory	Signal transduction & two-component systems	SOS response associated peptidase (SRAP)	soil-specific	0.856439	regulatory	annotate
IMGVR_UViG_3300066323_000051|3300066323|Ga0609854_0020|1388035-1427484_6	IMGVR_UViG_3300066323_000051|3300066323|Ga0609854_0020|1388035-1427484	soil	2.67015	2.57885	102	regulatory	CII-like transcriptional activator	annotate	annotate	Transcriptional regulation	d__Bacteria;p__Pseudomonadota;c__Gammaproteobacteria;o__Burkholderiales;f__Burkholderiaceae	0	1	Pseudomonadota	Gammaproteobacteria	soil	regulatory	Transcriptional regulation	CII-like transcriptional activator	soil-leaning	0.766386	regulatory	annotate
IMGVR_UViG_3300066323_000051|3300066323|Ga0609854_0020|1388035-1427484_45	IMGVR_UViG_3300066323_000051|3300066323|Ga0609854_0020|1388035-1427484	soil	2.49589	5.45261	52	regulatory	SOS response associated peptidase (SRAP)	annotate	annotate	Signal transduction & two-component systems	d__Bacteria;p__Pseudomonadota;c__Gammaproteobacteria;o__Burkholderiales;f__Burkholderiaceae	1	1	Pseudomonadota	Gammaproteobacteria	soil	regulatory	Signal transduction & two-component systems	SOS response associated peptidase (SRAP)	soil-specific	0.856439	regulatory	annotate
IMGVR_UViG_3300066323_000046|3300066323|Ga0609854_0015|1704055-1750157_25	IMGVR_UViG_3300066323_000046|3300066323|Ga0609854_0015|1704055-1750157	soil	2.94719	2.76004	102	regulatory	CII-like transcriptional activator	annotate	annotate	Transcriptional regulation	d__Bacteria;p__Pseudomonadota;c__Gammaproteobacteria;o__Xanthomonadales;f__Xanthomonadaceae	0.9	1	Pseudomonadota	Gammaproteobacteria	soil	regulatory	Transcriptional regulation	CII-like transcriptional activator	soil-leaning	0.766386	regulatory	annotate
IMGVR_UViG_3300066759_000011|3300066759|Ga0615091_0001|2-24303_17	IMGVR_UViG_3300066759_000011|3300066759|Ga0615091_0001|2-24303	soil	0.242199	-6.39483	17	regulatory	transcriptional activator	annotate	annotate	Transcriptional regulation	d__Bacteria;p__Bacillota;c__Bacilli;o__Lactobacillales;f__Enterococcaceae;g__Enterococcus	0.3	0.5	Bacillota	Bacilli	soil	regulatory	Transcriptional regulation	transcriptional activator	gut-specific	0.143326	regulatory	annotate
IMGVR_UViG_3300066759_000011|3300066759|Ga0615091_0001|2-24303_18	IMGVR_UViG_3300066759_000011|3300066759|Ga0615091_0001|2-24303	soil	0.429757	-6.27394	17	unclassified		L1	embedding	Transcriptional regulation	d__Bacteria;p__Bacillota;c__Bacilli;o__Lactobacillales;f__Enterococcaceae;g__Enterococcus	0.4	1	Bacillota	Bacilli	soil	unclassified	Transcriptional regulation		gut-specific	0.143326	unclassified	de-novo
IMGVR_UViG_3300066759_000011|3300066759|Ga0615091_0001|2-24303_31	IMGVR_UViG_3300066759_000011|3300066759|Ga0615091_0001|2-24303	soil	9.19884	-6.49311	96	regulatory	anti-repressor	annotate	annotate	Transcriptional regulation	d__Bacteria;p__Bacillota;c__Bacilli;o__Lactobacillales;f__Enterococcaceae;g__Enterococcus	0.5	1	Bacillota	Bacilli	soil	regulatory	Transcriptional regulation	anti-repressor	gut-leaning	0.244372	regulatory	annotate
IMGVR_UViG_3300066759_000011|3300066759|Ga0615091_0001|2-24303_33	IMGVR_UViG_3300066759_000011|3300066759|Ga0615091_0001|2-24303	soil	9.19092	-6.57102	96	regulatory	anti-repressor	annotate	annotate	Transcriptional regulation	d__Bacteria;p__Bacillota;c__Bacilli;o__Lactobacillales;f__Enterococcaceae;g__Enterococcus	0.4	1	Bacillota	Bacilli	soil	regulatory	Transcriptional regulation	anti-repressor	gut-leaning	0.244372	regulatory	annotate
IMGVR_UViG_3300066759_000013|3300066759|Ga0615091_0007|163008-193519_23	IMGVR_UViG_3300066759_000013|3300066759|Ga0615091_0007|163008-193519	soil	10.639	1.92159	126	regulatory	transcriptional regulator, D5-like	annotate	annotate	Transcriptional regulation	d__Bacteria;p__Bacillota;c__Bacilli;o__Lactobacillales;f__Enterococcaceae;g__Enterococcus_A	0.2	1	Bacillota	Bacilli	soil	regulatory	Transcriptional regulation	transcriptional regulator, D5-like	soil-leaning	0.68886	regulatory	annotate
IMGVR_UViG_3300066323_000078|3300066323|Ga0609854_0129|179116-221472_10	IMGVR_UViG_3300066323_000078|3300066323|Ga0609854_0129|179116-221472	soil	8.96656	-1.04871	119	physiological	hicB; antitoxin HicB	annotate	annotate	Toxin-antitoxin systems	d__Bacteria;p__Pseudomonadota;c__Gammaproteobacteria;o__Pseudomonadales;f__Pseudomonadaceae;g__Pseudomonas_E	0.9	1	Pseudomonadota	Gammaproteobacteria	soil	physiological	Toxin-antitoxin systems	hicB; antitoxin HicB	soil-leaning	0.76659	physiological	annotate
IMGVR_UViG_3300066323_000078|3300066323|Ga0609854_0129|179116-221472_11	IMGVR_UViG_3300066323_000078|3300066323|Ga0609854_0129|179116-221472	soil	18.1287	3.72113	32	physiological	toxin	annotate	annotate	Toxin-antitoxin systems	d__Bacteria;p__Pseudomonadota;c__Gammaproteobacteria;o__Pseudomonadales;f__Pseudomonadaceae;g__Pseudomonas_E	1	1	Pseudomonadota	Gammaproteobacteria	soil	physiological	Toxin-antitoxin systems	toxin	gut-leaning	0.216173	physiological	annotate
IMGVR_UViG_3300066323_000078|3300066323|Ga0609854_0129|179116-221472_44	IMGVR_UViG_3300066323_000078|3300066323|Ga0609854_0129|179116-221472	soil	3.27717	2.6532	102	regulatory	CII-like transcriptional activator	annotate	annotate	Transcriptional regulation	d__Bacteria;p__Pseudomonadota;c__Gammaproteobacteria;o__Pseudomonadales;f__Pseudomonadaceae;g__Pseudomonas_E	1	0.9	Pseudomonadota	Gammaproteobacteria	soil	regulatory	Transcriptional regulation	CII-like transcriptional activator	soil-leaning	0.766386	regulatory	annotate
IMGVR_UViG_3300066323_000105|3300066323|Ga0609854_0765|46706-95703_43	IMGVR_UViG_3300066323_000105|3300066323|Ga0609854_0765|46706-95703	soil	5.90484	1.66583	109	regulatory	DNA binding protein	annotate	annotate	Transcriptional regulation	d__Bacteria;p__Pseudomonadota;c__Gammaproteobacteria;o__Burkholderiales;f__Burkholderiaceae;g__Polaromonas	1	0.5	Pseudomonadota	Gammaproteobacteria	soil	regulatory	Transcriptional regulation	DNA binding protein	soil-leaning	0.688329	regulatory	annotate
IMGVR_UViG_3300066811_000004|3300066811|Ga0615079_0001|1628952-1666473_4	IMGVR_UViG_3300066811_000004|3300066811|Ga0615079_0001|1628952-1666473	soil	3.14422	2.66	102	regulatory	CII-like transcriptional activator	annotate	annotate	Transcriptional regulation	d__Bacteria;p__Pseudomonadota;c__Gammaproteobacteria;o__Enterobacterales;f__Enterobacteriaceae;g__Rahnella	0.8	1	Pseudomonadota	Gammaproteobacteria	soil	regulatory	Transcriptional regulation	CII-like transcriptional activator	soil-leaning	0.766386	regulatory	annotate
IMGVR_UViG_3300066191_000105|3300066191|Ga0609850_0324|231-61368_21	IMGVR_UViG_3300066191_000105|3300066191|Ga0609850_0324|231-61368	soil	4.8467	-8.12088	8	physiological	DarB-like antirestriction	annotate	annotate	Transcriptional regulation	d__Bacteria;p__Pseudomonadota;c__Alphaproteobacteria;o__Rhizobiales;f__Rhizobiaceae;g__Rhizobium	0.6	1	Pseudomonadota	Alphaproteobacteria	soil	physiological	Transcriptional regulation	DarB-like antirestriction	gut-leaning	0.256891	physiological	annotate
IMGVR_UViG_3300066191_000105|3300066191|Ga0609850_0324|231-61368_30	IMGVR_UViG_3300066191_000105|3300066191|Ga0609850_0324|231-61368	soil	-0.00113798	0.773693	31	unclassified	CsrA-like regulator	specific	embedding	Transcriptional regulation	d__Bacteria;p__Pseudomonadota;c__Alphaproteobacteria;o__Rhizobiales;f__Rhizobiaceae;g__Rhizobium	1	0.8	Pseudomonadota	Alphaproteobacteria	soil	unclassified	Transcriptional regulation	CsrA-like regulator	soil-specific	0.964087	unclassified	de-novo
IMGVR_UViG_3300066191_000105|3300066191|Ga0609850_0324|231-61368_48	IMGVR_UViG_3300066191_000105|3300066191|Ga0609850_0324|231-61368	soil	13.3378	-9.78517	20	regulatory	GapR-like, DNA-binding domain	annotate	annotate	Transcriptional regulation	d__Bacteria;p__Pseudomonadota;c__Alphaproteobacteria;o__Rhizobiales;f__Rhizobiaceae;g__Rhizobium	1	0.3	Pseudomonadota	Alphaproteobacteria	soil	regulatory	Transcriptional regulation	GapR-like, DNA-binding domain	soil-specific	0.94433	regulatory	annotate
IMGVR_UViG_3300066189_000077|3300066189|Ga0609846_0642|5754-47571_43	IMGVR_UViG_3300066189_000077|3300066189|Ga0609846_0642|5754-47571	soil	16.2703	4.58152	25	unclassified	tail chaperone protein	specific	embedding	Regulatory chaperones & coregulators	d__Bacteria;p__Bacteroidota;c__Bacteroidia;o__Bacteroidales;f__Bacteroidaceae	0.9	0.7	Bacteroidota	Bacteroidia	soil	unclassified	Regulatory chaperones & coregulators	tail chaperone protein	gut-leaning	0.192006	unclassified	de-novo
IMGVR_UViG_3300066811_000011|3300066811|Ga0615079_0051|37424-54899_2	IMGVR_UViG_3300066811_000011|3300066811|Ga0615079_0051|37424-54899	soil	2.52825	1.71459	80	regulatory	transcriptional regulator	annotate	annotate	Transcriptional regulation	d__Bacteria;p__Pseudomonadota;c__Gammaproteobacteria;o__Enterobacterales;f__Enterobacteriaceae;g__Cedecea	0.4	1	Pseudomonadota	Gammaproteobacteria	soil	regulatory	Transcriptional regulation	transcriptional regulator	gut-leaning	0.239544	regulatory	annotate
IMGVR_UViG_3300066818_000043|3300066818|Ga0615086_0015|1-74287_23	IMGVR_UViG_3300066818_000043|3300066818|Ga0615086_0015|1-74287	soil	6.36389	0.00407909	86	regulatory	Cro/C1-type HTH DNA-binding domain	annotate	annotate	Transcriptional regulation	d__Bacteria;p__Bacillota;c__Clostridia;o__Lachnospirales;f__Lachnospiraceae;g__Lacrimispora	0.1	1	Bacillota	Clostridia	soil	regulatory	Transcriptional regulation	Cro/C1-type HTH DNA-binding domain	gut-leaning	0.244536	regulatory	annotate
IMGVR_UViG_3300066818_000043|3300066818|Ga0615086_0015|1-74287_48	IMGVR_UViG_3300066818_000043|3300066818|Ga0615086_0015|1-74287	soil	9.30959	-6.20916	96	regulatory	anti-repressor Ant	annotate	annotate	Transcriptional regulation	d__Bacteria;p__Bacillota;c__Clostridia;o__Lachnospirales;f__Lachnospiraceae;g__Lacrimispora	0.2	1	Bacillota	Clostridia	soil	regulatory	Transcriptional regulation	anti-repressor Ant	gut-leaning	0.244372	regulatory	annotate
IMGVR_UViG_3300066818_000043|3300066818|Ga0615086_0015|1-74287_70	IMGVR_UViG_3300066818_000043|3300066818|Ga0615086_0015|1-74287	soil	9.78178	-6.53106	96	regulatory	Phage antirepressor protein KilAC domain	annotate	annotate	Transcriptional regulation	d__Bacteria;p__Bacillota;c__Clostridia;o__Lachnospirales;f__Lachnospiraceae;g__Lacrimispora	0.2	1	Bacillota	Clostridia	soil	regulatory	Transcriptional regulation	Phage antirepressor protein KilAC domain	gut-leaning	0.244372	regulatory	annotate
IMGVR_UViG_3300066818_000043|3300066818|Ga0615086_0015|1-74287_93	IMGVR_UViG_3300066818_000043|3300066818|Ga0615086_0015|1-74287	soil	-2.89385	4.17098	2	metabolic	Acyltransferase domain	annotate	annotate	Lipid & fatty acid metabolism	d__Bacteria;p__Bacillota;c__Clostridia;o__Lachnospirales;f__Lachnospiraceae;g__Lacrimispora	0.9	1	Bacillota	Clostridia	soil	metabolic	Lipid & fatty acid metabolism	Acyltransferase domain	soil-leaning	0.81367	metabolic	annotate
IMGVR_UViG_3300067403_000012|3300067403|Ga0615042_0018|200905-239676_9	IMGVR_UViG_3300067403_000012|3300067403|Ga0615042_0018|200905-239676	soil	2.72758	2.6215	102	regulatory	CII-like transcriptional activator	annotate	annotate	Transcriptional regulation	d__Bacteria;p__Pseudomonadota;c__Gammaproteobacteria;o__Enterobacterales;f__Enterobacteriaceae;g__Serratia	0.5	0.5	Pseudomonadota	Gammaproteobacteria	soil	regulatory	Transcriptional regulation	CII-like transcriptional activator	soil-leaning	0.766386	regulatory	annotate
IMGVR_UViG_3300067403_000012|3300067403|Ga0615042_0018|200905-239676_17	IMGVR_UViG_3300067403_000012|3300067403|Ga0615042_0018|200905-239676	soil	8.83803	-7.15302	96	regulatory	anti-repressor Ant	annotate	annotate	Transcriptional regulation	d__Bacteria;p__Pseudomonadota;c__Gammaproteobacteria;o__Enterobacterales;f__Enterobacteriaceae;g__Serratia	0.6	1	Pseudomonadota	Gammaproteobacteria	soil	regulatory	Transcriptional regulation	anti-repressor Ant	gut-leaning	0.244372	regulatory	annotate
IMGVR_UViG_3300067403_000012|3300067403|Ga0615042_0018|200905-239676_20	IMGVR_UViG_3300067403_000012|3300067403|Ga0615042_0018|200905-239676	soil	0.444799	-4.84792	16	regulatory	Phage antitermination protein Q	annotate	annotate	Post-transcriptional / RNA-mediated regulation	d__Bacteria;p__Pseudomonadota;c__Gammaproteobacteria;o__Enterobacterales;f__Enterobacteriaceae;g__Serratia	0.6	1	Pseudomonadota	Gammaproteobacteria	soil	regulatory	Post-transcriptional / RNA-mediated regulation	Phage antitermination protein Q	gut-leaning	0.166032	regulatory	annotate
IMGVR_UViG_3300075765_000653|3300075765|Ga0643894_0000006|227853-268554_17	IMGVR_UViG_3300075765_000653|3300075765|Ga0643894_0000006|227853-268554	soil	7.28341	4.34996	159	unclassified	Signal transduction & two-component systems	L1	cluster	Signal transduction & two-component systems	d__Bacteria;p__Acidobacteriota;c__Terriglobia;o__Terriglobales;f__Acidobacteriaceae;g__Alloacidobacterium	1	0.8	Acidobacteriota	Terriglobia	soil	unclassified	Signal transduction & two-component systems	Signal transduction & two-component systems	soil-leaning	0.683734	unclassified	de-novo
IMGVR_UViG_3300067936_000015|3300067936|Ga0615041_0011|244513-295750_4	IMGVR_UViG_3300067936_000015|3300067936|Ga0615041_0011|244513-295750	soil	2.5988	5.34235	52	regulatory	SOS response associated peptidase (SRAP)	annotate	annotate	Signal transduction & two-component systems	d__Bacteria;p__Pseudomonadota;c__Gammaproteobacteria;o__Enterobacterales;f__Enterobacteriaceae;g__Serratia	1	1	Pseudomonadota	Gammaproteobacteria	soil	regulatory	Signal transduction & two-component systems	SOS response associated peptidase (SRAP)	soil-specific	0.856439	regulatory	annotate
IMGVR_UViG_3300067936_000015|3300067936|Ga0615041_0011|244513-295750_8	IMGVR_UViG_3300067936_000015|3300067936|Ga0615041_0011|244513-295750	soil	9.36863	4.53644	153	regulatory	transcriptional regulator, D5-like	annotate	annotate	Transcriptional regulation	d__Bacteria;p__Pseudomonadota;c__Gammaproteobacteria;o__Enterobacterales;f__Enterobacteriaceae;g__Serratia	0.7	0.8	Pseudomonadota	Gammaproteobacteria	soil	regulatory	Transcriptional regulation	transcriptional regulator, D5-like	soil-leaning	0.725876	regulatory	annotate
IMGVR_UViG_3300067936_000015|3300067936|Ga0615041_0011|244513-295750_21	IMGVR_UViG_3300067936_000015|3300067936|Ga0615041_0011|244513-295750	soil	13.3336	-9.60367	20	unclassified	GapR-like, DNA-binding domain	specific	embedding	Transcriptional regulation	d__Bacteria;p__Pseudomonadota;c__Gammaproteobacteria;o__Enterobacterales;f__Enterobacteriaceae;g__Serratia	0.9	0.8	Pseudomonadota	Gammaproteobacteria	soil	unclassified	Transcriptional regulation	GapR-like, DNA-binding domain	soil-specific	0.94433	unclassified	de-novo
IMGVR_UViG_3300067981_000011|3300067981|Ga0615034_0002|868331-906313_4	IMGVR_UViG_3300067981_000011|3300067981|Ga0615034_0002|868331-906313	soil	2.83762	1.63711	80	regulatory	transcriptional regulator	annotate	annotate	Transcriptional regulation	d__Bacteria;p__Pseudomonadota;c__Gammaproteobacteria;o__Enterobacterales;f__Enterobacteriaceae;g__Klebsiella	0.2	1	Pseudomonadota	Gammaproteobacteria	soil	regulatory	Transcriptional regulation	transcriptional regulator	gut-leaning	0.239544	regulatory	annotate
IMGVR_UViG_3300067947_000020|3300067947|Ga0615069_0011|223191-265811_4	IMGVR_UViG_3300067947_000020|3300067947|Ga0615069_0011|223191-265811	soil	-2.87818	4.1277	2	metabolic	Acyltransferase domain	annotate	annotate	Lipid & fatty acid metabolism	d__Bacteria;p__Pseudomonadota;c__Gammaproteobacteria;o__Enterobacterales;f__Enterobacteriaceae;g__Serratia	1	1	Pseudomonadota	Gammaproteobacteria	soil	metabolic	Lipid & fatty acid metabolism	Acyltransferase domain	soil-leaning	0.81367	metabolic	annotate
IMGVR_UViG_3300067947_000020|3300067947|Ga0615069_0011|223191-265811_17	IMGVR_UViG_3300067947_000020|3300067947|Ga0615069_0011|223191-265811	soil	7.39489	17.6372	1	regulatory	Phage neck terminator protein	annotate	annotate	Transcriptional regulation	d__Bacteria;p__Pseudomonadota;c__Gammaproteobacteria;o__Enterobacterales;f__Enterobacteriaceae;g__Serratia	0.4	1	Pseudomonadota	Gammaproteobacteria	soil	regulatory	Transcriptional regulation	Phage neck terminator protein	soil-leaning	0.836827	regulatory	annotate
IMGVR_UViG_3300067947_000020|3300067947|Ga0615069_0011|223191-265811_33	IMGVR_UViG_3300067947_000020|3300067947|Ga0615069_0011|223191-265811	soil	9.59348	9.96598	91	regulatory	Antitermination protein Q	annotate	annotate	Post-transcriptional / RNA-mediated regulation	d__Bacteria;p__Pseudomonadota;c__Gammaproteobacteria;o__Enterobacterales;f__Enterobacteriaceae;g__Serratia	0.5	1	Pseudomonadota	Gammaproteobacteria	soil	regulatory	Post-transcriptional / RNA-mediated regulation	Antitermination protein Q	gut-leaning	0.209215	regulatory	annotate
IMGVR_UViG_3300067947_000020|3300067947|Ga0615069_0011|223191-265811_39	IMGVR_UViG_3300067947_000020|3300067947|Ga0615069_0011|223191-265811	soil	10.2216	4.06552	101	regulatory	CII-like regulator	annotate	annotate	Transcriptional regulation	d__Bacteria;p__Pseudomonadota;c__Gammaproteobacteria;o__Enterobacterales;f__Enterobacteriaceae;g__Serratia	1	1	Pseudomonadota	Gammaproteobacteria	soil	regulatory	Transcriptional regulation	CII-like regulator	gut-leaning	0.336824	regulatory	annotate
IMGVR_UViG_3300068482_000033|3300068482|Ga0615065_0045|2-23913_15	IMGVR_UViG_3300068482_000033|3300068482|Ga0615065_0045|2-23913	soil	9.55792	10.0507	91	regulatory	Antitermination protein Q	annotate	annotate	Post-transcriptional / RNA-mediated regulation	d__Bacteria;p__Pseudomonadota;c__Gammaproteobacteria;o__Enterobacterales;f__Enterobacteriaceae;g__Serratia	0.3	1	Pseudomonadota	Gammaproteobacteria	soil	regulatory	Post-transcriptional / RNA-mediated regulation	Antitermination protein Q	gut-leaning	0.209215	regulatory	annotate
IMGVR_UViG_3300068482_000033|3300068482|Ga0615065_0045|2-23913_19	IMGVR_UViG_3300068482_000033|3300068482|Ga0615065_0045|2-23913	soil	10.3947	-6.13976	96	regulatory	transcriptional regulator	annotate	annotate	Transcriptional regulation	d__Bacteria;p__Pseudomonadota;c__Gammaproteobacteria;o__Enterobacterales;f__Enterobacteriaceae;g__Serratia	0.3	0.9	Pseudomonadota	Gammaproteobacteria	soil	regulatory	Transcriptional regulation	transcriptional regulator	gut-leaning	0.244372	regulatory	annotate
IMGVR_UViG_3300068045_000066|3300068045|Ga0615075_00152|3904-48343_28	IMGVR_UViG_3300068045_000066|3300068045|Ga0615075_00152|3904-48343	soil	0.641669	-6.89531	17	regulatory	transcriptional regulator	annotate	annotate	Transcriptional regulation	d__Bacteria;p__Bacillota;c__Clostridia;o__Lachnospirales;f__Lachnospiraceae;g__UMGS1370	0	0.9	Bacillota	Clostridia	soil	regulatory	Transcriptional regulation	transcriptional regulator	gut-specific	0.143326	regulatory	annotate
IMGVR_UViG_3300068045_000052|3300068045|Ga0615075_00005|509190-543624_37	IMGVR_UViG_3300068045_000052|3300068045|Ga0615075_00005|509190-543624	soil	3.03391	2.84412	102	regulatory	CII-like transcriptional activator	annotate	annotate	Transcriptional regulation	d__Bacteria;p__Pseudomonadota;c__Gammaproteobacteria;o__Enterobacterales;f__Enterobacteriaceae;g__Yersinia	0.3	1	Pseudomonadota	Gammaproteobacteria	soil	regulatory	Transcriptional regulation	CII-like transcriptional activator	soil-leaning	0.766386	regulatory	annotate
IMGVR_UViG_3300075653_000335|3300075653|Ga0634847_0000097|78562-107397_6	IMGVR_UViG_3300075653_000335|3300075653|Ga0634847_0000097|78562-107397	soil	8.63301	-6.38447	96	regulatory	anti-repressor	annotate	annotate	Transcriptional regulation	d__Bacteria;p__Bacillota;c__Bacilli;o__Bacillales_B;f__Bacillaceae_C	0.6	1	Bacillota	Bacilli	soil	regulatory	Transcriptional regulation	anti-repressor	gut-leaning	0.244372	regulatory	annotate
IMGVR_UViG_3300075653_000335|3300075653|Ga0634847_0000097|78562-107397_17	IMGVR_UViG_3300075653_000335|3300075653|Ga0634847_0000097|78562-107397	soil	1.06619	-6.1444	17	regulatory	transcriptional activator	annotate	annotate	Transcriptional regulation	d__Bacteria;p__Bacillota;c__Bacilli;o__Bacillales_B;f__Bacillaceae_C	0.9	1	Bacillota	Bacilli	soil	regulatory	Transcriptional regulation	transcriptional activator	gut-specific	0.143326	regulatory	annotate
IMGVR_UViG_3300080629_000169|3300080629|Ga0671529_0000027|57149-97432_4	IMGVR_UViG_3300080629_000169|3300080629|Ga0671529_0000027|57149-97432	soil	3.27358	-0.646595	135	unclassified	Transcriptional regulation	L1	embedding	Transcriptional regulation	d__Bacteria;p__Bacillota;c__Clostridia;o__Clostridiales;f__Clostridiaceae;g__Clostridium	0.3	0.3	Bacillota	Clostridia	soil	unclassified	Transcriptional regulation	Transcriptional regulation	gut-leaning	0.223773	unclassified	de-novo
IMGVR_UViG_3300080629_000169|3300080629|Ga0671529_0000027|57149-97432_5	IMGVR_UViG_3300080629_000169|3300080629|Ga0671529_0000027|57149-97432	soil	8.41071	-6.23394	96	regulatory	anti-repressor Ant	annotate	annotate	Transcriptional regulation	d__Bacteria;p__Bacillota;c__Clostridia;o__Clostridiales;f__Clostridiaceae;g__Clostridium	0.6	1	Bacillota	Clostridia	soil	regulatory	Transcriptional regulation	anti-repressor Ant	gut-leaning	0.244372	regulatory	annotate
IMGVR_UViG_3300080629_000169|3300080629|Ga0671529_0000027|57149-97432_19	IMGVR_UViG_3300080629_000169|3300080629|Ga0671529_0000027|57149-97432	soil	10.3929	6.57471	171	regulatory	remA; extracellular matrix regulatory protein A	annotate	annotate	Transcriptional regulation	d__Bacteria;p__Bacillota;c__Clostridia;o__Clostridiales;f__Clostridiaceae;g__Clostridium	0.4	0.3	Bacillota	Clostridia	soil	regulatory	Transcriptional regulation	remA; extracellular matrix regulatory protein A	soil-leaning	0.751001	regulatory	annotate
IMGVR_UViG_3300080629_000169|3300080629|Ga0671529_0000027|57149-97432_20	IMGVR_UViG_3300080629_000169|3300080629|Ga0671529_0000027|57149-97432	soil	10.7214	1.77953	126	regulatory	transcriptional regulator, D5-like	annotate	annotate	Transcriptional regulation	d__Bacteria;p__Bacillota;c__Clostridia;o__Clostridiales;f__Clostridiaceae;g__Clostridium	0.2	0.8	Bacillota	Clostridia	soil	regulatory	Transcriptional regulation	transcriptional regulator, D5-like	soil-leaning	0.68886	regulatory	annotate
IMGVR_UViG_3300080629_000169|3300080629|Ga0671529_0000027|57149-97432_28	IMGVR_UViG_3300080629_000169|3300080629|Ga0671529_0000027|57149-97432	soil	1.22848	-7.09166	17	regulatory	transcriptional regulator	annotate	annotate	Transcriptional regulation	d__Bacteria;p__Bacillota;c__Clostridia;o__Clostridiales;f__Clostridiaceae;g__Clostridium	0.1	1	Bacillota	Clostridia	soil	regulatory	Transcriptional regulation	transcriptional regulator	gut-specific	0.143326	regulatory	annotate
IMGVR_UViG_3300075120_000009|3300075120|Ga0654841_23731|1278-43727_25	IMGVR_UViG_3300075120_000009|3300075120|Ga0654841_23731|1278-43727	soil	7.35716	17.7373	1	regulatory	Phage neck terminator protein	annotate	annotate	Transcriptional regulation	NA	0.9	1	NA	NA	soil	regulatory	Transcriptional regulation	Phage neck terminator protein	soil-leaning	0.836827	regulatory	annotate
IMGVR_UViG_3300069309_000332|3300069309|Ga0609838_0001162|241-40505_41	IMGVR_UViG_3300069309_000332|3300069309|Ga0609838_0001162|241-40505	soil	16.2651	4.56572	25	unclassified		specific	embedding	Regulatory chaperones & coregulators	d__Bacteria;p__Pseudomonadota;c__Gammaproteobacteria;o__Pseudomonadales;f__Pseudomonadaceae;g__Pseudomonas_E	0.7	1	Pseudomonadota	Gammaproteobacteria	soil	unclassified	Regulatory chaperones & coregulators		gut-leaning	0.192006	unclassified	de-novo
IMGVR_UViG_3300076637_000402|3300076637|Ga0634823_0000186|40071-62979_3	IMGVR_UViG_3300076637_000402|3300076637|Ga0634823_0000186|40071-62979	soil	3.10516	0.025681	135	regulatory	dicA; HTH-type transcriptional regulator, cell division transcriptional repressor	annotate	annotate	Transcriptional regulation	d__Bacteria;p__Bacillota;c__Bacilli;o__Bacillales_B;f__DSM-18226	0.6	0.6	Bacillota	Bacilli	soil	regulatory	Transcriptional regulation	dicA; HTH-type transcriptional regulator, cell division transcriptional repressor	gut-leaning	0.223773	regulatory	annotate
IMGVR_UViG_3300076637_000402|3300076637|Ga0634823_0000186|40071-62979_25	IMGVR_UViG_3300076637_000402|3300076637|Ga0634823_0000186|40071-62979	soil	0.900858	-6.16603	17	regulatory	transcriptional activator	annotate	annotate	Transcriptional regulation	d__Bacteria;p__Bacillota;c__Bacilli;o__Bacillales_B;f__DSM-18226	0.7	1	Bacillota	Bacilli	soil	regulatory	Transcriptional regulation	transcriptional activator	gut-specific	0.143326	regulatory	annotate
IMGVR_UViG_3300075653_000336|3300075653|Ga0634847_0000163|12597-52475_35	IMGVR_UViG_3300075653_000336|3300075653|Ga0634847_0000163|12597-52475	soil	2.85505	2.7357	102	regulatory	Phage regulatory protein CII (CP76)	annotate	annotate	Transcriptional regulation	d__Bacteria;p__Pseudomonadota;c__Gammaproteobacteria;o__Xanthomonadales;f__Rhodanobacteraceae	1	1	Pseudomonadota	Gammaproteobacteria	soil	regulatory	Transcriptional regulation	Phage regulatory protein CII (CP76)	soil-leaning	0.766386	regulatory	annotate
IMGVR_UViG_3300076027_000701|3300076027|Ga0643843_0000094|37905-83702_28	IMGVR_UViG_3300076027_000701|3300076027|Ga0643843_0000094|37905-83702	soil	12.2776	10.6873	71	unclassified	Defense & anti-defense systems	L1	embedding	Defense & anti-defense systems	d__Bacteria;p__Actinomycetota;c__Thermoleophilia;o__Solirubrobacterales;f__70-9	1	1	Actinomycetota	Thermoleophilia	soil	unclassified	Defense & anti-defense systems	Defense & anti-defense systems	soil-leaning	0.810746	unclassified	de-novo
IMGVR_UViG_3300076613_000185|3300076613|Ga0633681_0000016|23171-52775_23	IMGVR_UViG_3300076613_000185|3300076613|Ga0633681_0000016|23171-52775	soil	6.54144	-0.146216	86	regulatory	Cro/C1-type HTH DNA-binding domain	annotate	annotate	Transcriptional regulation	d__Bacteria;p__Bacillota;c__Bacilli;o__Bacillales_B;f__DSM-18226;g__Neobacillus	0.1	0.9	Bacillota	Bacilli	soil	regulatory	Transcriptional regulation	Cro/C1-type HTH DNA-binding domain	gut-leaning	0.244536	regulatory	annotate
IMGVR_UViG_3300076613_000185|3300076613|Ga0633681_0000016|23171-52775_47	IMGVR_UViG_3300076613_000185|3300076613|Ga0633681_0000016|23171-52775	soil	3.67147	-0.398739	135	regulatory	rghR; HTH-type transcriptional regulator, competence development regulator	annotate	annotate	Transcriptional regulation	d__Bacteria;p__Bacillota;c__Bacilli;o__Bacillales_B;f__DSM-18226;g__Neobacillus	0.4	0.7	Bacillota	Bacilli	soil	regulatory	Transcriptional regulation	rghR; HTH-type transcriptional regulator, competence development regulator	gut-leaning	0.223773	regulatory	annotate
IMGVR_UViG_3300067982_000003|3300067982|Ga0615035_0003|338772-380920_19	IMGVR_UViG_3300067982_000003|3300067982|Ga0615035_0003|338772-380920	soil	7.26951	17.4412	1	regulatory	Phage neck terminator protein	annotate	annotate	Transcriptional regulation	d__Bacteria;p__Pseudomonadota;c__Gammaproteobacteria;o__Enterobacterales;f__Enterobacteriaceae;g__Serratia	0.7	0.7	Pseudomonadota	Gammaproteobacteria	soil	regulatory	Transcriptional regulation	Phage neck terminator protein	soil-leaning	0.836827	regulatory	annotate
IMGVR_UViG_3300067982_000003|3300067982|Ga0615035_0003|338772-380920_37	IMGVR_UViG_3300067982_000003|3300067982|Ga0615035_0003|338772-380920	soil	9.60366	9.97941	91	regulatory	Antitermination protein Q	annotate	annotate	Post-transcriptional / RNA-mediated regulation	d__Bacteria;p__Pseudomonadota;c__Gammaproteobacteria;o__Enterobacterales;f__Enterobacteriaceae;g__Serratia	0.7	1	Pseudomonadota	Gammaproteobacteria	soil	regulatory	Post-transcriptional / RNA-mediated regulation	Antitermination protein Q	gut-leaning	0.209215	regulatory	annotate
IMGVR_UViG_3300067982_000003|3300067982|Ga0615035_0003|338772-380920_42	IMGVR_UViG_3300067982_000003|3300067982|Ga0615035_0003|338772-380920	soil	10.1076	-6.56402	96	regulatory	transcriptional regulator	annotate	annotate	Transcriptional regulation	d__Bacteria;p__Pseudomonadota;c__Gammaproteobacteria;o__Enterobacterales;f__Enterobacteriaceae;g__Serratia	0.5	1	Pseudomonadota	Gammaproteobacteria	soil	regulatory	Transcriptional regulation	transcriptional regulator	gut-leaning	0.244372	regulatory	annotate
IMGVR_UViG_3300079118_000927|3300079118|Ga0633538_0000057|36624-77298_29	IMGVR_UViG_3300079118_000927|3300079118|Ga0633538_0000057|36624-77298	soil	7.19049	4.31905	159	regulatory	cheY; two-component system, chemotaxis family, chemotaxis protein CheY	annotate	annotate	Signal transduction & two-component systems	d__Bacteria;p__Acidobacteriota;c__Terriglobia;o__Terriglobales;f__Gp1-AA117;g__Angelobacter	1	0.5	Acidobacteriota	Terriglobia	soil	regulatory	Signal transduction & two-component systems	cheY; two-component system, chemotaxis family, chemotaxis protein CheY	soil-leaning	0.683734	regulatory	annotate
IMGVR_UViG_3300082281_000390|3300082281|Ga0673043_0001219|3-42254_1	IMGVR_UViG_3300082281_000390|3300082281|Ga0673043_0001219|3-42254	soil	17.9032	3.88589	32	unclassified	NA	unassigned	none	Transcriptional regulation	NA	0.1	1	NA	NA	soil	unclassified	Transcriptional regulation	NA	gut-leaning	0.216173	unclassified	de-novo
IMGVR_UViG_3300081702_000634|3300081702|Ga0671502_0000078|40591-67393_8	IMGVR_UViG_3300081702_000634|3300081702|Ga0671502_0000078|40591-67393	soil	3.50933	-0.468471	135	regulatory	rghR; HTH-type transcriptional regulator, competence development regulator	annotate	annotate	Transcriptional regulation	d__Bacteria;p__Bacillota;c__Clostridia;o__Tissierellales;f__Tissierellaceae;g__Tissierella_A	0.2	0.7	Bacillota	Clostridia	soil	regulatory	Transcriptional regulation	rghR; HTH-type transcriptional regulator, competence development regulator	gut-leaning	0.223773	regulatory	annotate
IMGVR_UViG_3300081702_000634|3300081702|Ga0671502_0000078|40591-67393_17	IMGVR_UViG_3300081702_000634|3300081702|Ga0671502_0000078|40591-67393	soil	9.27796	-6.47782	96	regulatory	transcriptional regulator	annotate	annotate	Transcriptional regulation	d__Bacteria;p__Bacillota;c__Clostridia;o__Tissierellales;f__Tissierellaceae;g__Tissierella_A	0.2	1	Bacillota	Clostridia	soil	regulatory	Transcriptional regulation	transcriptional regulator	gut-leaning	0.244372	regulatory	annotate
IMGVR_UViG_3300081702_000634|3300081702|Ga0671502_0000078|40591-67393_20	IMGVR_UViG_3300081702_000634|3300081702|Ga0671502_0000078|40591-67393	soil	1.11153	-7.45862	17	regulatory	transcriptional regulator	annotate	annotate	Transcriptional regulation	d__Bacteria;p__Bacillota;c__Clostridia;o__Tissierellales;f__Tissierellaceae;g__Tissierella_A	0	1	Bacillota	Clostridia	soil	regulatory	Transcriptional regulation	transcriptional regulator	gut-specific	0.143326	regulatory	annotate
IMGVR_UViG_3300080687_000660|3300080687|Ga0671506_0000341|1-39348_24	IMGVR_UViG_3300080687_000660|3300080687|Ga0671506_0000341|1-39348	soil	0.87738	-6.75	17	regulatory	transcriptional activator	annotate	annotate	Transcriptional regulation	d__Bacteria;p__Bacillota;c__Bacilli;o__Bacillales;f__Anoxybacillaceae;g__Parageobacillus	0.2	1	Bacillota	Bacilli	soil	regulatory	Transcriptional regulation	transcriptional activator	gut-specific	0.143326	regulatory	annotate
IMGVR_UViG_3300081526_000098|3300081526|Ga0671497_0000042|1-30860_27	IMGVR_UViG_3300081526_000098|3300081526|Ga0671497_0000042|1-30860	soil	0.484369	-6.76977	17	unclassified		specific	embedding	Transcriptional regulation	d__Bacteria;p__Bacillota;c__Bacilli;o__Bacillales_B;f__Caldibacillaceae;g__Caldifermentibacillus	0.1	0.2	Bacillota	Bacilli	soil	unclassified	Transcriptional regulation		gut-specific	0.143326	unclassified	de-novo
IMGVR_UViG_3300081526_000098|3300081526|Ga0671497_0000042|1-30860_45	IMGVR_UViG_3300081526_000098|3300081526|Ga0671497_0000042|1-30860	soil	8.77494	-6.99527	96	regulatory	anti-repressor Ant	annotate	annotate	Transcriptional regulation	d__Bacteria;p__Bacillota;c__Bacilli;o__Bacillales_B;f__Caldibacillaceae;g__Caldifermentibacillus	0.1	1	Bacillota	Bacilli	soil	regulatory	Transcriptional regulation	anti-repressor Ant	gut-leaning	0.244372	regulatory	annotate
IMGVR_UViG_3300081526_000098|3300081526|Ga0671497_0000042|1-30860_50	IMGVR_UViG_3300081526_000098|3300081526|Ga0671497_0000042|1-30860	soil	3.46184	-0.496909	135	unclassified	Transcriptional regulation	L1	cluster	Transcriptional regulation	d__Bacteria;p__Bacillota;c__Bacilli;o__Bacillales_B;f__Caldibacillaceae;g__Caldifermentibacillus	0.3	0.2	Bacillota	Bacilli	soil	unclassified	Transcriptional regulation	Transcriptional regulation	gut-leaning	0.223773	unclassified	de-novo
IMGVR_UViG_8001686355_000001|8001686355|8001686384|310209-344699_40	IMGVR_UViG_8001686355_000001|8001686355|8001686384|310209-344699	soil	1.02228	-6.05456	17	regulatory	transcriptional activator	annotate	annotate	Transcriptional regulation	d__Bacteria;p__Bacillota;c__Bacilli;o__Bacillales;f__Bacillaceae_G;g__Gottfriedia	0.3	0.9	Bacillota	Bacilli	soil	regulatory	Transcriptional regulation	transcriptional activator	gut-specific	0.143326	regulatory	annotate
IMGVR_UViG_8001686355_000001|8001686355|8001686384|310209-344699_51	IMGVR_UViG_8001686355_000001|8001686355|8001686384|310209-344699	soil	9.50908	-7.18324	96	regulatory	anti-repressor Ant	annotate	annotate	Transcriptional regulation	d__Bacteria;p__Bacillota;c__Bacilli;o__Bacillales;f__Bacillaceae_G;g__Gottfriedia	0.4	1	Bacillota	Bacilli	soil	regulatory	Transcriptional regulation	anti-repressor Ant	gut-leaning	0.244372	regulatory	annotate
IMGVR_UViG_8001686355_000001|8001686355|8001686384|310209-344699_57	IMGVR_UViG_8001686355_000001|8001686355|8001686384|310209-344699	soil	8.31352	10.4106	95	regulatory	transcriptional regulator	annotate	annotate	Transcriptional regulation	d__Bacteria;p__Bacillota;c__Bacilli;o__Bacillales;f__Bacillaceae_G;g__Gottfriedia	0.8	1	Bacillota	Bacilli	soil	regulatory	Transcriptional regulation	transcriptional regulator	gut-leaning	0.201106	regulatory	annotate
IMGVR_UViG_8001686355_000001|8001686355|8001686384|310209-344699_60	IMGVR_UViG_8001686355_000001|8001686355|8001686384|310209-344699	soil	3.44406	-0.219892	135	unclassified	Transcriptional regulation	L1	cluster	Transcriptional regulation	d__Bacteria;p__Bacillota;c__Bacilli;o__Bacillales;f__Bacillaceae_G;g__Gottfriedia	0.7	0	Bacillota	Bacilli	soil	unclassified	Transcriptional regulation	Transcriptional regulation	gut-leaning	0.223773	unclassified	de-novo
IMGVR_UViG_3300081702_000631|3300081702|Ga0671502_0000036|39695-118996_32	IMGVR_UViG_3300081702_000631|3300081702|Ga0671502_0000036|39695-118996	soil	9.3126	-3.38613	76	physiological	socA; antitoxin SocA	annotate	annotate	Toxin-antitoxin systems	NA	0.2	0.9	NA	NA	soil	physiological	Toxin-antitoxin systems	socA; antitoxin SocA	gut-leaning	0.248714	physiological	annotate
IMGVR_UViG_3300081702_000631|3300081702|Ga0671502_0000036|39695-118996_33	IMGVR_UViG_3300081702_000631|3300081702|Ga0671502_0000036|39695-118996	soil	0.727443	-6.41948	17	unclassified	transcriptional regulator	specific	embedding	Transcriptional regulation	NA	0.5	0.3	NA	NA	soil	unclassified	Transcriptional regulation	transcriptional regulator	gut-specific	0.143326	unclassified	de-novo
IMGVR_UViG_3300081702_000631|3300081702|Ga0671502_0000036|39695-118996_63	IMGVR_UViG_3300081702_000631|3300081702|Ga0671502_0000036|39695-118996	soil	8.78317	-6.4195	96	regulatory	anti-repressor Ant	annotate	annotate	Transcriptional regulation	NA	0.2	1	NA	NA	soil	regulatory	Transcriptional regulation	anti-repressor Ant	gut-leaning	0.244372	regulatory	annotate
IMGVR_UViG_3300081702_000631|3300081702|Ga0671502_0000036|39695-118996_106	IMGVR_UViG_3300081702_000631|3300081702|Ga0671502_0000036|39695-118996	soil	9.24816	-3.41602	76	physiological	socA; antitoxin SocA	annotate	annotate	Toxin-antitoxin systems	NA	0.3	1	NA	NA	soil	physiological	Toxin-antitoxin systems	socA; antitoxin SocA	gut-leaning	0.248714	physiological	annotate
IMGVR_UViG_3300081702_000631|3300081702|Ga0671502_0000036|39695-118996_107	IMGVR_UViG_3300081702_000631|3300081702|Ga0671502_0000036|39695-118996	soil	0.860395	-6.36139	17	unclassified	transcriptional regulator	specific	embedding	Transcriptional regulation	NA	0.8	0.2	NA	NA	soil	unclassified	Transcriptional regulation	transcriptional regulator	gut-specific	0.143326	unclassified	de-novo
IMGVR_UViG_3300081702_000631|3300081702|Ga0671502_0000036|39695-118996_137	IMGVR_UViG_3300081702_000631|3300081702|Ga0671502_0000036|39695-118996	soil	9.49029	-7.02229	96	regulatory	anti-repressor Ant	annotate	annotate	Transcriptional regulation	NA	0.3	1	NA	NA	soil	regulatory	Transcriptional regulation	anti-repressor Ant	gut-leaning	0.244372	regulatory	annotate
IMGVR_UViG_3300081702_000631|3300081702|Ga0671502_0000036|39695-118996_140	IMGVR_UViG_3300081702_000631|3300081702|Ga0671502_0000036|39695-118996	soil	3.45865	0.174352	135	unclassified	Transcriptional regulation	L1	cluster	Transcriptional regulation	NA	0.2	0.8	NA	NA	soil	unclassified	Transcriptional regulation	Transcriptional regulation	gut-leaning	0.223773	unclassified	de-novo
IMGVR_UViG_8008335694_000001|8008335694|8008335725|80241-115449_1	IMGVR_UViG_8008335694_000001|8008335694|8008335725|80241-115449	soil	0.788873	-2.01078	43	regulatory	transcriptional regulator	annotate	annotate	Transcriptional regulation	d__Bacteria;p__Bacillota;c__Bacilli;o__Bacillales;f__Bacillaceae_G;g__Bacillus_A	0.6	1	Bacillota	Bacilli	soil	regulatory	Transcriptional regulation	transcriptional regulator	soil-specific	0.948963	regulatory	annotate
IMGVR_UViG_8008335694_000001|8008335694|8008335725|80241-115449_12	IMGVR_UViG_8008335694_000001|8008335694|8008335725|80241-115449	soil	7.93746	3.40183	138	physiological	antitoxin from a toxin-antitoxin system	annotate	annotate	Toxin-antitoxin systems	d__Bacteria;p__Bacillota;c__Bacilli;o__Bacillales;f__Bacillaceae_G;g__Bacillus_A	0.8	1	Bacillota	Bacilli	soil	physiological	Toxin-antitoxin systems	antitoxin from a toxin-antitoxin system	soil-leaning	0.665647	physiological	annotate
IMGVR_UViG_8008335694_000001|8008335694|8008335725|80241-115449_28	IMGVR_UViG_8008335694_000001|8008335694|8008335725|80241-115449	soil	0.950469	-6.03929	17	regulatory	transcriptional activator	annotate	annotate	Transcriptional regulation	d__Bacteria;p__Bacillota;c__Bacilli;o__Bacillales;f__Bacillaceae_G;g__Bacillus_A	0.8	1	Bacillota	Bacilli	soil	regulatory	Transcriptional regulation	transcriptional activator	gut-specific	0.143326	regulatory	annotate
IMGVR_UViG_8001358394_000003|8001358394|8001358410|5141-52390_27	IMGVR_UViG_8001358394_000003|8001358394|8001358410|5141-52390	soil	13.2567	-9.7354	20	unclassified	NA	unassigned	none	Transcriptional regulation	d__Bacteria;p__Pseudomonadota;c__Alphaproteobacteria;o__Rhizobiales;f__Rhizobiaceae;g__Brucella	1	0.6	Pseudomonadota	Alphaproteobacteria	soil	unclassified	Transcriptional regulation	NA	soil-specific	0.94433	unclassified	de-novo
IMGVR_UViG_8001358394_000003|8001358394|8001358410|5141-52390_79	IMGVR_UViG_8001358394_000003|8001358394|8001358410|5141-52390	soil	2.57131	5.35761	52	regulatory	SOS response associated peptidase (SRAP)	annotate	annotate	Signal transduction & two-component systems	d__Bacteria;p__Pseudomonadota;c__Alphaproteobacteria;o__Rhizobiales;f__Rhizobiaceae;g__Brucella	0.9	1	Pseudomonadota	Alphaproteobacteria	soil	regulatory	Signal transduction & two-component systems	SOS response associated peptidase (SRAP)	soil-specific	0.856439	regulatory	annotate
IMGVR_UViG_8002214621_000002|8002214621|8002214647|189367-219151_11	IMGVR_UViG_8002214621_000002|8002214621|8002214647|189367-219151	soil	8.12556	3.27265	138	unclassified	Antitoxin Phd_YefM, type II toxin-antitoxin system	specific	embedding	Toxin-antitoxin systems	d__Bacteria;p__Pseudomonadota;c__Gammaproteobacteria;o__Burkholderiales;f__Burkholderiaceae	0.5	0	Pseudomonadota	Gammaproteobacteria	soil	unclassified	Toxin-antitoxin systems	Antitoxin Phd_YefM, type II toxin-antitoxin system	soil-leaning	0.665647	unclassified	de-novo
IMGVR_UViG_8002214621_000002|8002214621|8002214647|189367-219151_12	IMGVR_UViG_8002214621_000002|8002214621|8002214647|189367-219151	soil	7.93373	-2.60796	73	physiological	fitB; toxin FitB [EC:3.1.-.-]	annotate	annotate	Toxin-antitoxin systems	d__Bacteria;p__Pseudomonadota;c__Gammaproteobacteria;o__Burkholderiales;f__Burkholderiaceae	0.3	0.7	Pseudomonadota	Gammaproteobacteria	soil	physiological	Toxin-antitoxin systems	fitB; toxin FitB [EC:3.1.-.-]	gut-specific	0.0619172	physiological	annotate
IMGVR_UViG_3300082533_000101|3300082533|Ga0672938_0000025|3407-44539_6	IMGVR_UViG_3300082533_000101|3300082533|Ga0672938_0000025|3407-44539	soil	9.19639	-5.88542	96	regulatory	transcriptional regulator	annotate	annotate	Transcriptional regulation	d__Bacteria;p__Pseudomonadota;c__Gammaproteobacteria;o__Xanthomonadales;f__Rhodanobacteraceae;g__Tahibacter	0.5	0.9	Pseudomonadota	Gammaproteobacteria	soil	regulatory	Transcriptional regulation	transcriptional regulator	gut-leaning	0.244372	regulatory	annotate
IMGVR_UViG_3300082533_000101|3300082533|Ga0672938_0000025|3407-44539_31	IMGVR_UViG_3300082533_000101|3300082533|Ga0672938_0000025|3407-44539	soil	13.6702	5.84834	105	unclassified	signal peptide motif	specific	embedding	Signal transduction & two-component systems	d__Bacteria;p__Pseudomonadota;c__Gammaproteobacteria;o__Xanthomonadales;f__Rhodanobacteraceae;g__Tahibacter	1	0.6	Pseudomonadota	Gammaproteobacteria	soil	unclassified	Signal transduction & two-component systems	signal peptide motif	soil-leaning	0.764259	unclassified	de-novo
IMGVR_UViG_3300082533_000101|3300082533|Ga0672938_0000025|3407-44539_42	IMGVR_UViG_3300082533_000101|3300082533|Ga0672938_0000025|3407-44539	soil	10.3555	-6.77953	96	regulatory	Rha-like transcriptional regulator	annotate	annotate	Transcriptional regulation	d__Bacteria;p__Pseudomonadota;c__Gammaproteobacteria;o__Xanthomonadales;f__Rhodanobacteraceae;g__Tahibacter	0	1	Pseudomonadota	Gammaproteobacteria	soil	regulatory	Transcriptional regulation	Rha-like transcriptional regulator	gut-leaning	0.244372	regulatory	annotate
IMGVR_UViG_8019416050_000002|8019416050|8019416050|1829905-1875318_14	IMGVR_UViG_8019416050_000002|8019416050|8019416050|1829905-1875318	soil	3.53671	-0.408845	135	regulatory	rghR; HTH-type transcriptional regulator, competence development regulator	annotate	annotate	Transcriptional regulation	d__Bacteria;p__Bacillota;c__Clostridia;o__Clostridiales;f__Clostridiaceae;g__Clostridium_F	0.4	0.9	Bacillota	Clostridia	soil	regulatory	Transcriptional regulation	rghR; HTH-type transcriptional regulator, competence development regulator	gut-leaning	0.223773	regulatory	annotate
IMGVR_UViG_8019416050_000002|8019416050|8019416050|1829905-1875318_17	IMGVR_UViG_8019416050_000002|8019416050|8019416050|1829905-1875318	soil	9.60216	-6.58476	96	regulatory	anti-repressor	annotate	annotate	Transcriptional regulation	d__Bacteria;p__Bacillota;c__Clostridia;o__Clostridiales;f__Clostridiaceae;g__Clostridium_F	0.3	0.8	Bacillota	Clostridia	soil	regulatory	Transcriptional regulation	anti-repressor	gut-leaning	0.244372	regulatory	annotate
IMGVR_UViG_8019416050_000002|8019416050|8019416050|1829905-1875318_42	IMGVR_UViG_8019416050_000002|8019416050|8019416050|1829905-1875318	soil	0.834588	-6.70434	17	regulatory	transcriptional regulator	annotate	annotate	Transcriptional regulation	d__Bacteria;p__Bacillota;c__Clostridia;o__Clostridiales;f__Clostridiaceae;g__Clostridium_F	0.3	0.9	Bacillota	Clostridia	soil	regulatory	Transcriptional regulation	transcriptional regulator	gut-specific	0.143326	regulatory	annotate
IMGVR_UViG_8019416050_000002|8019416050|8019416050|1829905-1875318_68	IMGVR_UViG_8019416050_000002|8019416050|8019416050|1829905-1875318	soil	13.2431	5.76977	105	unclassified		category	embedding	Transcriptional regulation	d__Bacteria;p__Bacillota;c__Clostridia;o__Clostridiales;f__Clostridiaceae;g__Clostridium_F	0.2	1	Bacillota	Clostridia	soil	unclassified	Transcriptional regulation		soil-leaning	0.764259	unclassified	de-novo
IMGVR_UViG_8018853802_000001|8018853802|8018853900|5913-41794_7	IMGVR_UViG_8018853802_000001|8018853802|8018853900|5913-41794	soil	14.5552	-3.83844	7	physiological	zot; zona occludens toxin	annotate	annotate	Toxin-antitoxin systems	d__Bacteria;p__Pseudomonadota;c__Gammaproteobacteria;o__Burkholderiales;f__Burkholderiaceae;g__Burkholderia	1	1	Pseudomonadota	Gammaproteobacteria	soil	physiological	Toxin-antitoxin systems	zot; zona occludens toxin	soil-leaning	0.753425	physiological	annotate
IMGVR_UViG_8018853802_000001|8018853802|8018853900|5913-41794_8	IMGVR_UViG_8018853802_000001|8018853802|8018853900|5913-41794	soil	14.2213	-5.00821	7	physiological	gspD; general secretion pathway protein D	annotate	annotate	Secretion & extracellular processes	d__Bacteria;p__Pseudomonadota;c__Gammaproteobacteria;o__Burkholderiales;f__Burkholderiaceae;g__Burkholderia	1	0	Pseudomonadota	Gammaproteobacteria	soil	physiological	Secretion & extracellular processes	gspD; general secretion pathway protein D	soil-leaning	0.753425	physiological	annotate
IMGVR_UViG_8018853802_000001|8018853802|8018853900|5913-41794_18	IMGVR_UViG_8018853802_000001|8018853802|8018853900|5913-41794	soil	9.66173	4.61957	153	regulatory	Arc-like repressor	annotate	annotate	Transcriptional regulation	d__Bacteria;p__Pseudomonadota;c__Gammaproteobacteria;o__Burkholderiales;f__Burkholderiaceae;g__Burkholderia	1	1	Pseudomonadota	Gammaproteobacteria	soil	regulatory	Transcriptional regulation	Arc-like repressor	soil-leaning	0.725876	regulatory	annotate
IMGVR_UViG_8038728279_000003|8038728279|8038728355|12404-45325_11	IMGVR_UViG_8038728279_000003|8038728279|8038728355|12404-45325	soil	13.6849	5.73852	105	regulatory	signal peptide motif	annotate	annotate	Signal transduction & two-component systems	d__Bacteria;p__Pseudomonadota;c__Gammaproteobacteria;o__Burkholderiales;f__Burkholderiaceae;g__Burkholderia	1	1	Pseudomonadota	Gammaproteobacteria	soil	regulatory	Signal transduction & two-component systems	signal peptide motif	soil-leaning	0.764259	regulatory	annotate
IMGVR_UViG_8038728279_000003|8038728279|8038728355|12404-45325_32	IMGVR_UViG_8038728279_000003|8038728279|8038728355|12404-45325	soil	5.06125	2.3893	108	regulatory	DNA binding protein	annotate	annotate	Transcriptional regulation	d__Bacteria;p__Pseudomonadota;c__Gammaproteobacteria;o__Burkholderiales;f__Burkholderiaceae;g__Burkholderia	1	1	Pseudomonadota	Gammaproteobacteria	soil	regulatory	Transcriptional regulation	DNA binding protein	soil-leaning	0.736178	regulatory	annotate
IMGVR_UViG_3300080097_000380|3300080097|Ga0669125_0000157|5957-55379_52	IMGVR_UViG_3300080097_000380|3300080097|Ga0669125_0000157|5957-55379	soil	12.1597	1.40266	121	regulatory	gcrA; GcrA cell cycle regulator	annotate	annotate	Transcriptional regulation	d__Bacteria;p__Pseudomonadota;c__Alphaproteobacteria;o__Rhizobiales;f__Xanthobacteraceae;g__BOG-931	1	1	Pseudomonadota	Alphaproteobacteria	soil	regulatory	Transcriptional regulation	gcrA; GcrA cell cycle regulator	soil-specific	0.993092	regulatory	annotate
IMGVR_UViG_8018463475_000003|8018463475|8018463485|146613-185283_29	IMGVR_UViG_8018463475_000003|8018463475|8018463485|146613-185283	soil	10.5104	7.44324	171	regulatory	Phage antitermination protein Q	annotate	annotate	Transcriptional regulation	d__Bacteria;p__Pseudomonadota;c__Gammaproteobacteria;o__Enterobacterales;f__Enterobacteriaceae;g__Escherichia	0.9	1	Pseudomonadota	Gammaproteobacteria	soil	regulatory	Transcriptional regulation	Phage antitermination protein Q	soil-leaning	0.751001	regulatory	annotate
IMGVR_UViG_8018463475_000003|8018463475|8018463485|146613-185283_31	IMGVR_UViG_8018463475_000003|8018463475|8018463485|146613-185283	soil	8.72978	-7.10196	96	regulatory	anti-repressor Ant	annotate	annotate	Transcriptional regulation	d__Bacteria;p__Pseudomonadota;c__Gammaproteobacteria;o__Enterobacterales;f__Enterobacteriaceae;g__Escherichia	0.4	1	Pseudomonadota	Gammaproteobacteria	soil	regulatory	Transcriptional regulation	anti-repressor Ant	gut-leaning	0.244372	regulatory	annotate
IMGVR_UViG_8018463475_000003|8018463475|8018463485|146613-185283_36	IMGVR_UViG_8018463475_000003|8018463475|8018463485|146613-185283	soil	2.91636	2.83756	102	regulatory	CII-like transcriptional activator	annotate	annotate	Transcriptional regulation	d__Bacteria;p__Pseudomonadota;c__Gammaproteobacteria;o__Enterobacterales;f__Enterobacteriaceae;g__Escherichia	0.3	0.8	Pseudomonadota	Gammaproteobacteria	soil	regulatory	Transcriptional regulation	CII-like transcriptional activator	soil-leaning	0.766386	regulatory	annotate
IMGVR_UViG_8004688661_000001|8004688661|8004688661|412389-465934_58	IMGVR_UViG_8004688661_000001|8004688661|8004688661|412389-465934	soil	4.90349	17.2417	0	regulatory	Putative DnaT-like ssDNA binding protein	annotate	annotate	Transcriptional regulation	d__Bacteria;p__Pseudomonadota;c__Alphaproteobacteria;o__Rhizobiales;f__Rhizobiaceae;g__Mesorhizobium	1	1	Pseudomonadota	Alphaproteobacteria	soil	regulatory	Transcriptional regulation	Putative DnaT-like ssDNA binding protein	soil-specific	0.943014	regulatory	annotate
IMGVR_UViG_8004688661_000001|8004688661|8004688661|412389-465934_80	IMGVR_UViG_8004688661_000001|8004688661|8004688661|412389-465934	soil	2.55459	5.38222	52	regulatory	SOS response associated peptidase (SRAP)	annotate	annotate	Signal transduction & two-component systems	d__Bacteria;p__Pseudomonadota;c__Alphaproteobacteria;o__Rhizobiales;f__Rhizobiaceae;g__Mesorhizobium	0.8	1	Pseudomonadota	Alphaproteobacteria	soil	regulatory	Signal transduction & two-component systems	SOS response associated peptidase (SRAP)	soil-specific	0.856439	regulatory	annotate
IMGVR_UViG_8023146601_000009|8023146601|8023146620|3-35150_36	IMGVR_UViG_8023146601_000009|8023146601|8023146620|3-35150	soil	7.93505	3.36686	138	physiological	antitoxin from a toxin-antitoxin system	annotate	annotate	Toxin-antitoxin systems	d__Bacteria;p__Bacillota;c__Bacilli;o__Bacillales;f__Bacillaceae_G;g__Bacillus_A	1	1	Bacillota	Bacilli	soil	physiological	Toxin-antitoxin systems	antitoxin from a toxin-antitoxin system	soil-leaning	0.665647	physiological	annotate
IMGVR_UViG_8023146601_000009|8023146601|8023146620|3-35150_41	IMGVR_UViG_8023146601_000009|8023146601|8023146620|3-35150	soil	3.36063	-0.0248533	135	unclassified	Transcriptional regulation	L1	cluster	Amino acid metabolism	d__Bacteria;p__Bacillota;c__Bacilli;o__Bacillales;f__Bacillaceae_G;g__Bacillus_A	0.4	0.6	Bacillota	Bacilli	soil	unclassified	Amino acid metabolism	Transcriptional regulation	gut-leaning	0.223773	unclassified	de-novo
IMGVR_UViG_8020982095_000002|8020982095|8020982106|120077-161078_1	IMGVR_UViG_8020982095_000002|8020982095|8020982106|120077-161078	soil	5.91885	8.2482	114	metabolic	Patatin-like phospholipase	annotate	annotate	Lipid & fatty acid metabolism	d__Bacteria;p__Pseudomonadota;c__Gammaproteobacteria;o__Burkholderiales;f__Burkholderiaceae;g__Burkholderia	1	1	Pseudomonadota	Gammaproteobacteria	soil	metabolic	Lipid & fatty acid metabolism	Patatin-like phospholipase	soil-specific	0.980096	metabolic	annotate
IMGVR_UViG_8020982095_000002|8020982095|8020982106|120077-161078_10	IMGVR_UViG_8020982095_000002|8020982095|8020982106|120077-161078	soil	-2.96072	4.21084	2	metabolic	Acyltransferase domain	annotate	annotate	Transcriptional regulation	d__Bacteria;p__Pseudomonadota;c__Gammaproteobacteria;o__Burkholderiales;f__Burkholderiaceae;g__Burkholderia	1	1	Pseudomonadota	Gammaproteobacteria	soil	metabolic	Transcriptional regulation	Acyltransferase domain	soil-leaning	0.81367	metabolic	annotate
IMGVR_UViG_8022828042_000003|8022828042|8022828048|137689-180183_4	IMGVR_UViG_8022828042_000003|8022828042|8022828048|137689-180183	soil	3.1424	-0.389591	135	unclassified	NA	unassigned	none	Transcriptional regulation	d__Bacteria;p__Bacillota;c__Bacilli;o__Bacillales_B;f__DSM-18226;g__Bacillus_AZ	0.5	0.2	Bacillota	Bacilli	soil	unclassified	Transcriptional regulation	NA	gut-leaning	0.223773	unclassified	de-novo
IMGVR_UViG_8022828042_000003|8022828042|8022828048|137689-180183_25	IMGVR_UViG_8022828042_000003|8022828042|8022828048|137689-180183	soil	9.54491	-7.34696	96	regulatory	anti-repressor Ant	annotate	annotate	Transcriptional regulation	d__Bacteria;p__Bacillota;c__Bacilli;o__Bacillales_B;f__DSM-18226;g__Bacillus_AZ	0.3	1	Bacillota	Bacilli	soil	regulatory	Transcriptional regulation	anti-repressor Ant	gut-leaning	0.244372	regulatory	annotate
IMGVR_UViG_8022828042_000003|8022828042|8022828048|137689-180183_45	IMGVR_UViG_8022828042_000003|8022828042|8022828048|137689-180183	soil	0.965635	-6.44173	17	regulatory	transcriptional regulator	annotate	annotate	Transcriptional regulation	d__Bacteria;p__Bacillota;c__Bacilli;o__Bacillales_B;f__DSM-18226;g__Bacillus_AZ	0.7	0.9	Bacillota	Bacilli	soil	regulatory	Transcriptional regulation	transcriptional regulator	gut-specific	0.143326	regulatory	annotate
IMGVR_UViG_8039502756_000002|8039502756|8039502855|20836-56137_12	IMGVR_UViG_8039502756_000002|8039502756|8039502855|20836-56137	soil	3.25184	2.55272	102	regulatory	CII-like transcriptional activator	annotate	annotate	Transcriptional regulation	d__Bacteria;p__Pseudomonadota;c__Gammaproteobacteria;o__Burkholderiales;f__Burkholderiaceae;g__Burkholderia	1	1	Pseudomonadota	Gammaproteobacteria	soil	regulatory	Transcriptional regulation	CII-like transcriptional activator	soil-leaning	0.766386	regulatory	annotate
IMGVR_UViG_8039502756_000002|8039502756|8039502855|20836-56137_50	IMGVR_UViG_8039502756_000002|8039502756|8039502855|20836-56137	soil	-2.92879	4.19139	2	metabolic	Acyltransferase domain	annotate	annotate	Lipid & fatty acid metabolism	d__Bacteria;p__Pseudomonadota;c__Gammaproteobacteria;o__Burkholderiales;f__Burkholderiaceae;g__Burkholderia	1	1	Pseudomonadota	Gammaproteobacteria	soil	metabolic	Lipid & fatty acid metabolism	Acyltransferase domain	soil-leaning	0.81367	metabolic	annotate
IMGVR_UViG_8020967603_000001|8020967603|8020967604|160713-197218_51	IMGVR_UViG_8020967603_000001|8020967603|8020967604|160713-197218	soil	2.58365	5.35044	52	regulatory	SOS response associated peptidase (SRAP)	annotate	annotate	Signal transduction & two-component systems	d__Bacteria;p__Pseudomonadota;c__Gammaproteobacteria;o__Burkholderiales;f__Burkholderiaceae;g__Burkholderia	0.9	1	Pseudomonadota	Gammaproteobacteria	soil	regulatory	Signal transduction & two-component systems	SOS response associated peptidase (SRAP)	soil-specific	0.856439	regulatory	annotate
IMGVR_UViG_8002602805_000003|8002602805|8002602812|89-45156_42	IMGVR_UViG_8002602805_000003|8002602805|8002602812|89-45156	soil	8.45815	3.60588	138	physiological	Antitoxin Phd_YefM, type II toxin-antitoxin system	annotate	annotate	Toxin-antitoxin systems	d__Bacteria;p__Pseudomonadota;c__Alphaproteobacteria;o__Acetobacterales;f__Acetobacteraceae	0.7	0.5	Pseudomonadota	Alphaproteobacteria	soil	physiological	Toxin-antitoxin systems	Antitoxin Phd_YefM, type II toxin-antitoxin system	soil-leaning	0.665647	physiological	annotate
IMGVR_UViG_3300082240_000257|3300082240|Ga0672835_0000008|169375-226799_65	IMGVR_UViG_3300082240_000257|3300082240|Ga0672835_0000008|169375-226799	soil	3.32866	2.31955	102	physiological	Bacterial toxin ydaT	annotate	annotate	Transcriptional regulation	d__Bacteria;p__Pseudomonadota;c__Gammaproteobacteria;o__Burkholderiales;f__Burkholderiaceae	0.9	0	Pseudomonadota	Gammaproteobacteria	soil	physiological	Transcriptional regulation	Bacterial toxin ydaT	soil-leaning	0.766386	physiological	annotate
IMGVR_UViG_3300082240_000257|3300082240|Ga0672835_0000008|169375-226799_68	IMGVR_UViG_3300082240_000257|3300082240|Ga0672835_0000008|169375-226799	soil	5.23466	2.18893	108	regulatory	transcriptional regulator	annotate	annotate	Transcriptional regulation	d__Bacteria;p__Pseudomonadota;c__Gammaproteobacteria;o__Burkholderiales;f__Burkholderiaceae	1	1	Pseudomonadota	Gammaproteobacteria	soil	regulatory	Transcriptional regulation	transcriptional regulator	soil-leaning	0.736178	regulatory	annotate
IMGVR_UViG_3300082240_000257|3300082240|Ga0672835_0000008|169375-226799_95	IMGVR_UViG_3300082240_000257|3300082240|Ga0672835_0000008|169375-226799	soil	2.603	5.33266	52	regulatory	SOS response associated peptidase (SRAP)	annotate	annotate	Signal transduction & two-component systems	d__Bacteria;p__Pseudomonadota;c__Gammaproteobacteria;o__Burkholderiales;f__Burkholderiaceae	1	1	Pseudomonadota	Gammaproteobacteria	soil	regulatory	Signal transduction & two-component systems	SOS response associated peptidase (SRAP)	soil-specific	0.856439	regulatory	annotate
IMGVR_UViG_8031753283_000002|8031753283|8031753293|182194-219169_6	IMGVR_UViG_8031753283_000002|8031753283|8031753293|182194-219169	soil	5.80751	0.874112	111	regulatory	transcriptional repressor	annotate	annotate	Transcriptional regulation	d__Bacteria;p__Bacillota;c__Bacilli;o__Lactobacillales;f__Listeriaceae;g__Listeria	0.3	0.9	Bacillota	Bacilli	soil	regulatory	Transcriptional regulation	transcriptional repressor	gut-leaning	0.242077	regulatory	annotate
IMGVR_UViG_8031753283_000002|8031753283|8031753293|182194-219169_36	IMGVR_UViG_8031753283_000002|8031753283|8031753293|182194-219169	soil	1.00734	-6.8404	17	regulatory	transcriptional regulator	annotate	annotate	Transcriptional regulation	d__Bacteria;p__Bacillota;c__Bacilli;o__Lactobacillales;f__Listeriaceae;g__Listeria	0.3	1	Bacillota	Bacilli	soil	regulatory	Transcriptional regulation	transcriptional regulator	gut-specific	0.143326	regulatory	annotate
IMGVR_UViG_8031753283_000002|8031753283|8031753293|182194-219169_44	IMGVR_UViG_8031753283_000002|8031753283|8031753293|182194-219169	soil	18.6026	8.3244	26	regulatory	Arc-like repressor	annotate	annotate	Transcriptional regulation	d__Bacteria;p__Bacillota;c__Bacilli;o__Lactobacillales;f__Listeriaceae;g__Listeria	0.7	1	Bacillota	Bacilli	soil	regulatory	Transcriptional regulation	Arc-like repressor	gut-leaning	0.271259	regulatory	annotate
IMGVR_UViG_8031798091_000001|8031798091|8031798112|121727-160596_14	IMGVR_UViG_8031798091_000001|8031798091|8031798112|121727-160596	soil	5.85824	0.820915	111	regulatory	transcriptional repressor	annotate	annotate	Transcriptional regulation	d__Bacteria;p__Bacillota;c__Bacilli;o__Lactobacillales;f__Listeriaceae;g__Listeria	0.4	0.9	Bacillota	Bacilli	soil	regulatory	Transcriptional regulation	transcriptional repressor	gut-leaning	0.242077	regulatory	annotate
IMGVR_UViG_8031798091_000001|8031798091|8031798112|121727-160596_33	IMGVR_UViG_8031798091_000001|8031798091|8031798112|121727-160596	soil	0.884911	-6.70206	17	regulatory	transcriptional regulator	annotate	annotate	Transcriptional regulation	d__Bacteria;p__Bacillota;c__Bacilli;o__Lactobacillales;f__Listeriaceae;g__Listeria	0.5	1	Bacillota	Bacilli	soil	regulatory	Transcriptional regulation	transcriptional regulator	gut-specific	0.143326	regulatory	annotate
IMGVR_UViG_8035433570_000003|8035433570|8035433714|78861-122077_8	IMGVR_UViG_8035433570_000003|8035433570|8035433714|78861-122077	soil	8.89922	2.62491	146	regulatory	Prophage CP4-57 regulatory protein (AlpA)	annotate	annotate	Transcriptional regulation	d__Bacteria;p__Pseudomonadota;c__Gammaproteobacteria;o__Pseudomonadales;f__Pseudomonadaceae;g__Pseudomonas	1	0.5	Pseudomonadota	Gammaproteobacteria	soil	regulatory	Transcriptional regulation	Prophage CP4-57 regulatory protein (AlpA)	soil-leaning	0.81831	regulatory	annotate
IMGVR_UViG_8035433570_000003|8035433570|8035433714|78861-122077_19	IMGVR_UViG_8035433570_000003|8035433570|8035433714|78861-122077	soil	9.78778	-6.52389	96	regulatory	anti-repressor Ant	annotate	annotate	Transcriptional regulation	d__Bacteria;p__Pseudomonadota;c__Gammaproteobacteria;o__Pseudomonadales;f__Pseudomonadaceae;g__Pseudomonas	0.4	0.9	Pseudomonadota	Gammaproteobacteria	soil	regulatory	Transcriptional regulation	anti-repressor Ant	gut-leaning	0.244372	regulatory	annotate
IMGVR_UViG_8035433570_000003|8035433570|8035433714|78861-122077_25	IMGVR_UViG_8035433570_000003|8035433570|8035433714|78861-122077	soil	3.02428	2.75349	102	regulatory	CII-like transcriptional activator	annotate	annotate	Transcriptional regulation	d__Bacteria;p__Pseudomonadota;c__Gammaproteobacteria;o__Pseudomonadales;f__Pseudomonadaceae;g__Pseudomonas	1	0.9	Pseudomonadota	Gammaproteobacteria	soil	regulatory	Transcriptional regulation	CII-like transcriptional activator	soil-leaning	0.766386	regulatory	annotate
IMGVR_UViG_8035433570_000003|8035433570|8035433714|78861-122077_55	IMGVR_UViG_8035433570_000003|8035433570|8035433714|78861-122077	soil	2.58372	5.34522	52	regulatory	SOS response associated peptidase (SRAP)	annotate	annotate	Lipid & fatty acid metabolism	d__Bacteria;p__Pseudomonadota;c__Gammaproteobacteria;o__Pseudomonadales;f__Pseudomonadaceae;g__Pseudomonas	0.9	1	Pseudomonadota	Gammaproteobacteria	soil	regulatory	Lipid & fatty acid metabolism	SOS response associated peptidase (SRAP)	soil-specific	0.856439	regulatory	annotate
IMGVR_UViG_8033157902_000001|8033157902|8033157949|19066-67503_21	IMGVR_UViG_8033157902_000001|8033157902|8033157949|19066-67503	soil	2.87184	2.7023	102	regulatory	CII-like transcriptional activator	annotate	annotate	Transcriptional regulation	d__Bacteria;p__Pseudomonadota;c__Gammaproteobacteria;o__Pseudomonadales;f__Moraxellaceae;g__Acinetobacter	0.8	0.9	Pseudomonadota	Gammaproteobacteria	soil	regulatory	Transcriptional regulation	CII-like transcriptional activator	soil-leaning	0.766386	regulatory	annotate
IMGVR_UViG_8033157902_000001|8033157902|8033157949|19066-67503_31	IMGVR_UViG_8033157902_000001|8033157902|8033157949|19066-67503	soil	18.5848	3.25434	32	physiological	toxin	annotate	annotate	Toxin-antitoxin systems	d__Bacteria;p__Pseudomonadota;c__Gammaproteobacteria;o__Pseudomonadales;f__Moraxellaceae;g__Acinetobacter	0.5	1	Pseudomonadota	Gammaproteobacteria	soil	physiological	Toxin-antitoxin systems	toxin	gut-leaning	0.216173	physiological	annotate
IMGVR_UViG_8033157902_000001|8033157902|8033157949|19066-67503_32	IMGVR_UViG_8033157902_000001|8033157902|8033157949|19066-67503	soil	9.61221	-0.999155	120	physiological	HicB_like antitoxin of bacterial toxin-antitoxin system	annotate	annotate	Toxin-antitoxin systems	d__Bacteria;p__Pseudomonadota;c__Gammaproteobacteria;o__Pseudomonadales;f__Moraxellaceae;g__Acinetobacter	0.9	1	Pseudomonadota	Gammaproteobacteria	soil	physiological	Toxin-antitoxin systems	HicB_like antitoxin of bacterial toxin-antitoxin system	gut-leaning	0.312621	physiological	annotate
IMGVR_UViG_8034194931_000004|8034194931|8034194953|77022-141536_102	IMGVR_UViG_8034194931_000004|8034194931|8034194953|77022-141536	soil	0.734725	-2.01331	43	regulatory	AimR transcriptional regulator-like	annotate	annotate	Transcriptional regulation	d__Bacteria;p__Bacillota;c__Bacilli;o__Bacillales;f__Bacillaceae;g__Bacillus	1	1	Bacillota	Bacilli	soil	regulatory	Transcriptional regulation	AimR transcriptional regulator-like	soil-specific	0.948963	regulatory	annotate
IMGVR_UViG_8013452416_000002|8013452416|8013452416|53-47393_30	IMGVR_UViG_8013452416_000002|8013452416|8013452416|53-47393	soil	9.20345	1.24869	130	regulatory	Bacterial dnaA protein helix-turn-helix	annotate	annotate	Transcriptional regulation	d__Bacteria;p__Pseudomonadota;c__Alphaproteobacteria;o__Rhizobiales;f__Xanthobacteraceae;g__Bradyrhizobium	1	1	Pseudomonadota	Alphaproteobacteria	soil	regulatory	Transcriptional regulation	Bacterial dnaA protein helix-turn-helix	soil-specific	0.95801	regulatory	annotate
IMGVR_UViG_8013452416_000002|8013452416|8013452416|53-47393_32	IMGVR_UViG_8013452416_000002|8013452416|8013452416|53-47393	soil	13.2719	-9.8631	20	regulatory	GapR-like, DNA-binding domain	annotate	annotate	Transcriptional regulation	d__Bacteria;p__Pseudomonadota;c__Alphaproteobacteria;o__Rhizobiales;f__Xanthobacteraceae;g__Bradyrhizobium	1	1	Pseudomonadota	Alphaproteobacteria	soil	regulatory	Transcriptional regulation	GapR-like, DNA-binding domain	soil-specific	0.94433	regulatory	annotate
IMGVR_UViG_8023456488_000002|8023456488|8023456555|314493-371970_51	IMGVR_UViG_8023456488_000002|8023456488|8023456555|314493-371970	soil	0.917808	-6.13357	17	regulatory	transcriptional activator	annotate	annotate	Transcriptional regulation	d__Bacteria;p__Bacillota;c__Bacilli;o__Bacillales;f__Bacillaceae_G;g__Bacillus_A	0.6	0.7	Bacillota	Bacilli	soil	regulatory	Transcriptional regulation	transcriptional activator	gut-specific	0.143326	regulatory	annotate
IMGVR_UViG_8023456488_000002|8023456488|8023456555|314493-371970_70	IMGVR_UViG_8023456488_000002|8023456488|8023456555|314493-371970	soil	3.506	-0.140177	135	unclassified	NA	unassigned	none	Transcriptional regulation	d__Bacteria;p__Bacillota;c__Bacilli;o__Bacillales;f__Bacillaceae_G;g__Bacillus_A	0.7	0.1	Bacillota	Bacilli	soil	unclassified	Transcriptional regulation	NA	gut-leaning	0.223773	unclassified	de-novo
IMGVR_UViG_8023456488_000002|8023456488|8023456555|314493-371970_73	IMGVR_UViG_8023456488_000002|8023456488|8023456555|314493-371970	soil	0.773335	-1.97912	43	regulatory	transcriptional regulator	annotate	annotate	Transcriptional regulation	d__Bacteria;p__Bacillota;c__Bacilli;o__Bacillales;f__Bacillaceae_G;g__Bacillus_A	1	1	Bacillota	Bacilli	soil	regulatory	Transcriptional regulation	transcriptional regulator	soil-specific	0.948963	regulatory	annotate
IMGVR_UViG_8034996212_000004|8034996212|8034996223|48195-81250_32	IMGVR_UViG_8034996212_000004|8034996212|8034996223|48195-81250	soil	2.913	2.72138	102	regulatory	CII-like transcriptional activator	annotate	annotate	Transcriptional regulation	d__Bacteria;p__Pseudomonadota;c__Gammaproteobacteria;o__Pseudomonadales;f__Pseudomonadaceae;g__Pseudomonas_E	1	1	Pseudomonadota	Gammaproteobacteria	soil	regulatory	Transcriptional regulation	CII-like transcriptional activator	soil-leaning	0.766386	regulatory	annotate
IMGVR_UViG_8038632804_000003|8038632804|8038632863|112747-150198_9	IMGVR_UViG_8038632804_000003|8038632804|8038632863|112747-150198	soil	5.03652	2.36693	108	regulatory	DNA binding protein	annotate	annotate	Transcriptional regulation	d__Bacteria;p__Pseudomonadota;c__Gammaproteobacteria;o__Burkholderiales;f__Burkholderiaceae;g__Burkholderia	1	1	Pseudomonadota	Gammaproteobacteria	soil	regulatory	Transcriptional regulation	DNA binding protein	soil-leaning	0.736178	regulatory	annotate
IMGVR_UViG_8038632804_000003|8038632804|8038632863|112747-150198_10	IMGVR_UViG_8038632804_000003|8038632804|8038632863|112747-150198	soil	9.62869	4.49457	153	regulatory	Arc-like repressor	annotate	annotate	Transcriptional regulation	d__Bacteria;p__Pseudomonadota;c__Gammaproteobacteria;o__Burkholderiales;f__Burkholderiaceae;g__Burkholderia	1	1	Pseudomonadota	Gammaproteobacteria	soil	regulatory	Transcriptional regulation	Arc-like repressor	soil-leaning	0.725876	regulatory	annotate
IMGVR_UViG_8038632804_000003|8038632804|8038632863|112747-150198_32	IMGVR_UViG_8038632804_000003|8038632804|8038632863|112747-150198	soil	13.6798	5.73818	105	regulatory	signal peptide motif	annotate	annotate	Signal transduction & two-component systems	d__Bacteria;p__Pseudomonadota;c__Gammaproteobacteria;o__Burkholderiales;f__Burkholderiaceae;g__Burkholderia	1	1	Pseudomonadota	Gammaproteobacteria	soil	regulatory	Signal transduction & two-component systems	signal peptide motif	soil-leaning	0.764259	regulatory	annotate
IMGVR_UViG_8050751804_000002|8050751804|8050751816|275961-335930_85	IMGVR_UViG_8050751804_000002|8050751804|8050751816|275961-335930	soil	5.83792	8.31537	114	metabolic	Patatin-like phospholipase	annotate	annotate	Lipid & fatty acid metabolism	d__Bacteria;p__Pseudomonadota;c__Gammaproteobacteria;o__Burkholderiales;f__Burkholderiaceae;g__Burkholderia	1	1	Pseudomonadota	Gammaproteobacteria	soil	metabolic	Lipid & fatty acid metabolism	Patatin-like phospholipase	soil-specific	0.980096	metabolic	annotate
IMGVR_UViG_8050751804_000002|8050751804|8050751816|275961-335930_86	IMGVR_UViG_8050751804_000002|8050751804|8050751816|275961-335930	soil	-3.00084	4.25495	2	metabolic	Acyltransferase domain	annotate	annotate	Lipid & fatty acid metabolism	d__Bacteria;p__Pseudomonadota;c__Gammaproteobacteria;o__Burkholderiales;f__Burkholderiaceae;g__Burkholderia	1	1	Pseudomonadota	Gammaproteobacteria	soil	metabolic	Lipid & fatty acid metabolism	Acyltransferase domain	soil-leaning	0.81367	metabolic	annotate
IMGVR_UViG_8038766608_000006|8038766608|8038766675|222468-282193_1	IMGVR_UViG_8038766608_000006|8038766608|8038766675|222468-282193	soil	2.75432	5.30549	52	regulatory	SOS response associated peptidase (SRAP)	annotate	annotate	Signal transduction & two-component systems	d__Bacteria;p__Pseudomonadota;c__Gammaproteobacteria;o__Burkholderiales;f__Burkholderiaceae;g__Burkholderia	1	0.9	Pseudomonadota	Gammaproteobacteria	soil	regulatory	Signal transduction & two-component systems	SOS response associated peptidase (SRAP)	soil-specific	0.856439	regulatory	annotate
IMGVR_UViG_8038766608_000006|8038766608|8038766675|222468-282193_5	IMGVR_UViG_8038766608_000006|8038766608|8038766675|222468-282193	soil	8.693	-6.3845	96	regulatory	transcriptional regulator	annotate	annotate	Transcriptional regulation	d__Bacteria;p__Pseudomonadota;c__Gammaproteobacteria;o__Burkholderiales;f__Burkholderiaceae;g__Burkholderia	0.8	1	Pseudomonadota	Gammaproteobacteria	soil	regulatory	Transcriptional regulation	transcriptional regulator	gut-leaning	0.244372	regulatory	annotate
IMGVR_UViG_8038766608_000006|8038766608|8038766675|222468-282193_12	IMGVR_UViG_8038766608_000006|8038766608|8038766675|222468-282193	soil	-2.9541	4.20878	2	metabolic	Acyltransferase domain	annotate	annotate	Lipid & fatty acid metabolism	d__Bacteria;p__Pseudomonadota;c__Gammaproteobacteria;o__Burkholderiales;f__Burkholderiaceae;g__Burkholderia	1	1	Pseudomonadota	Gammaproteobacteria	soil	metabolic	Lipid & fatty acid metabolism	Acyltransferase domain	soil-leaning	0.81367	metabolic	annotate
IMGVR_UViG_8038766608_000006|8038766608|8038766675|222468-282193_28	IMGVR_UViG_8038766608_000006|8038766608|8038766675|222468-282193	soil	7.26006	17.5653	1	regulatory	Phage neck terminator protein	annotate	annotate	Transcriptional regulation	d__Bacteria;p__Pseudomonadota;c__Gammaproteobacteria;o__Burkholderiales;f__Burkholderiaceae;g__Burkholderia	1	1	Pseudomonadota	Gammaproteobacteria	soil	regulatory	Transcriptional regulation	Phage neck terminator protein	soil-leaning	0.836827	regulatory	annotate
IMGVR_UViG_8001730746_000006|8001730746|8001730746|5822557-5867966_41	IMGVR_UViG_8001730746_000006|8001730746|8001730746|5822557-5867966	soil	7.09928	4.2788	159	regulatory	Response regulator receiver domain	annotate	annotate	Signal transduction & two-component systems	d__Bacteria;p__Planctomycetota;c__Planctomycetia;o__Gemmatales;f__Gemmataceae;g__Gemmata	1	0.7	Planctomycetota	Planctomycetia	soil	regulatory	Signal transduction & two-component systems	Response regulator receiver domain	soil-leaning	0.683734	regulatory	annotate
IMGVR_UViG_8038555419_000001|8038555419|8038555451|146106-209353_2	IMGVR_UViG_8038555419_000001|8038555419|8038555451|146106-209353	soil	2.73606	5.43819	52	regulatory	SOS response associated peptidase (SRAP)	annotate	annotate	Signal transduction & two-component systems	d__Bacteria;p__Pseudomonadota;c__Gammaproteobacteria;o__Burkholderiales;f__Burkholderiaceae;g__Burkholderia	1	0.9	Pseudomonadota	Gammaproteobacteria	soil	regulatory	Signal transduction & two-component systems	SOS response associated peptidase (SRAP)	soil-specific	0.856439	regulatory	annotate
IMGVR_UViG_8038555419_000001|8038555419|8038555451|146106-209353_6	IMGVR_UViG_8038555419_000001|8038555419|8038555451|146106-209353	soil	8.8263	-5.87802	96	regulatory	transcriptional regulator	annotate	annotate	Transcriptional regulation	d__Bacteria;p__Pseudomonadota;c__Gammaproteobacteria;o__Burkholderiales;f__Burkholderiaceae;g__Burkholderia	0.6	1	Pseudomonadota	Gammaproteobacteria	soil	regulatory	Transcriptional regulation	transcriptional regulator	gut-leaning	0.244372	regulatory	annotate
IMGVR_UViG_8038555419_000001|8038555419|8038555451|146106-209353_13	IMGVR_UViG_8038555419_000001|8038555419|8038555451|146106-209353	soil	-2.99902	4.25082	2	metabolic	Acyltransferase domain	annotate	annotate	Lipid & fatty acid metabolism	d__Bacteria;p__Pseudomonadota;c__Gammaproteobacteria;o__Burkholderiales;f__Burkholderiaceae;g__Burkholderia	1	1	Pseudomonadota	Gammaproteobacteria	soil	metabolic	Lipid & fatty acid metabolism	Acyltransferase domain	soil-leaning	0.81367	metabolic	annotate
IMGVR_UViG_8038555419_000001|8038555419|8038555451|146106-209353_29	IMGVR_UViG_8038555419_000001|8038555419|8038555451|146106-209353	soil	7.19996	17.4085	1	regulatory	Phage neck terminator protein	annotate	annotate	Transcriptional regulation	d__Bacteria;p__Pseudomonadota;c__Gammaproteobacteria;o__Burkholderiales;f__Burkholderiaceae;g__Burkholderia	0.9	1	Pseudomonadota	Gammaproteobacteria	soil	regulatory	Transcriptional regulation	Phage neck terminator protein	soil-leaning	0.836827	regulatory	annotate
IMGVR_UViG_8038555419_000001|8038555419|8038555451|146106-209353_51	IMGVR_UViG_8038555419_000001|8038555419|8038555451|146106-209353	soil	10.2836	-3.20227	77	unclassified		specific	embedding	Transcriptional regulation	d__Bacteria;p__Pseudomonadota;c__Gammaproteobacteria;o__Burkholderiales;f__Burkholderiaceae;g__Burkholderia	1	0.9	Pseudomonadota	Gammaproteobacteria	soil	unclassified	Transcriptional regulation		gut-leaning	0.344978	unclassified	de-novo
IMGVR_UViG_8022611425_000001|8022611425|8022611429|678739-721148_2	IMGVR_UViG_8022611425_000001|8022611425|8022611429|678739-721148	soil	0.780434	-1.96116	43	regulatory	transcriptional regulator	annotate	annotate	Transcriptional regulation	d__Bacteria;p__Bacillota;c__Bacilli;o__Bacillales;f__Bacillaceae;g__Bacillus	1	1	Bacillota	Bacilli	soil	regulatory	Transcriptional regulation	transcriptional regulator	soil-specific	0.948963	regulatory	annotate
IMGVR_UViG_8022611425_000001|8022611425|8022611429|678739-721148_4	IMGVR_UViG_8022611425_000001|8022611425|8022611429|678739-721148	soil	3.08481	-0.373605	135	regulatory	sinR; XRE family transcriptional regulator, master regulator for biofilm formation	annotate	annotate	Transcriptional regulation	d__Bacteria;p__Bacillota;c__Bacilli;o__Bacillales;f__Bacillaceae;g__Bacillus	0.6	0.9	Bacillota	Bacilli	soil	regulatory	Transcriptional regulation	sinR; XRE family transcriptional regulator, master regulator for biofilm formation	gut-leaning	0.223773	regulatory	annotate
IMGVR_UViG_8022611425_000001|8022611425|8022611429|678739-721148_22	IMGVR_UViG_8022611425_000001|8022611425|8022611429|678739-721148	soil	0.916702	-6.14688	17	regulatory	transcriptional activator	annotate	annotate	Transcriptional regulation	d__Bacteria;p__Bacillota;c__Bacilli;o__Bacillales;f__Bacillaceae;g__Bacillus	0.8	1	Bacillota	Bacilli	soil	regulatory	Transcriptional regulation	transcriptional activator	gut-specific	0.143326	regulatory	annotate
IMGVR_UViG_8022611425_000001|8022611425|8022611429|678739-721148_25	IMGVR_UViG_8022611425_000001|8022611425|8022611429|678739-721148	soil	0.842299	-6.2264	17	regulatory	transcriptional activator	annotate	annotate	Transcriptional regulation	d__Bacteria;p__Bacillota;c__Bacilli;o__Bacillales;f__Bacillaceae;g__Bacillus	0.6	1	Bacillota	Bacilli	soil	regulatory	Transcriptional regulation	transcriptional activator	gut-specific	0.143326	regulatory	annotate
IMGVR_UViG_8039022020_000002|8039022020|8039022069|115277-159052_11	IMGVR_UViG_8039022020_000002|8039022020|8039022069|115277-159052	soil	13.6873	5.73022	105	regulatory	signal peptide motif	annotate	annotate	Signal transduction & two-component systems	d__Bacteria;p__Pseudomonadota;c__Gammaproteobacteria;o__Burkholderiales;f__Burkholderiaceae;g__Burkholderia	1	1	Pseudomonadota	Gammaproteobacteria	soil	regulatory	Signal transduction & two-component systems	signal peptide motif	soil-leaning	0.764259	regulatory	annotate
IMGVR_UViG_8039022020_000002|8039022020|8039022069|115277-159052_32	IMGVR_UViG_8039022020_000002|8039022020|8039022069|115277-159052	soil	9.63946	4.35334	153	regulatory	Arc-like repressor	annotate	annotate	Transcriptional regulation	d__Bacteria;p__Pseudomonadota;c__Gammaproteobacteria;o__Burkholderiales;f__Burkholderiaceae;g__Burkholderia	1	1	Pseudomonadota	Gammaproteobacteria	soil	regulatory	Transcriptional regulation	Arc-like repressor	soil-leaning	0.725876	regulatory	annotate
IMGVR_UViG_8039022020_000002|8039022020|8039022069|115277-159052_33	IMGVR_UViG_8039022020_000002|8039022020|8039022069|115277-159052	soil	5.02378	2.38382	108	regulatory	DNA binding protein	annotate	annotate	Transcriptional regulation	d__Bacteria;p__Pseudomonadota;c__Gammaproteobacteria;o__Burkholderiales;f__Burkholderiaceae;g__Burkholderia	1	1	Pseudomonadota	Gammaproteobacteria	soil	regulatory	Transcriptional regulation	DNA binding protein	soil-leaning	0.736178	regulatory	annotate
IMGVR_UViG_8038910366_000001|8038910366|8038910411|27806-62955_3	IMGVR_UViG_8038910366_000001|8038910366|8038910411|27806-62955	soil	2.48909	5.46115	52	regulatory	SOS response associated peptidase (SRAP)	annotate	annotate	Signal transduction & two-component systems	d__Bacteria;p__Pseudomonadota;c__Gammaproteobacteria;o__Burkholderiales;f__Burkholderiaceae;g__Burkholderia	1	1	Pseudomonadota	Gammaproteobacteria	soil	regulatory	Signal transduction & two-component systems	SOS response associated peptidase (SRAP)	soil-specific	0.856439	regulatory	annotate
IMGVR_UViG_8050673692_000001|8050673692|8050673730|17142-41535_27	IMGVR_UViG_8050673692_000001|8050673692|8050673730|17142-41535	soil	16.1567	-8.34185	7	regulatory	Arc-like repressor	annotate	annotate	Transcriptional regulation	d__Bacteria;p__Pseudomonadota;c__Gammaproteobacteria;o__Burkholderiales;f__Burkholderiaceae;g__Burkholderia	1	1	Pseudomonadota	Gammaproteobacteria	soil	regulatory	Transcriptional regulation	Arc-like repressor	soil-leaning	0.753425	regulatory	annotate
IMGVR_UViG_8055937424_000011|8055937424|8055937425|490740-532016_12	IMGVR_UViG_8055937424_000011|8055937424|8055937425|490740-532016	soil	2.69083	2.62666	102	regulatory	CII-like transcriptional activator	annotate	annotate	Transcriptional regulation	d__Bacteria;p__Pseudomonadota;c__Gammaproteobacteria;o__Enterobacterales;f__Enterobacteriaceae;g__Rahnella	0.8	1	Pseudomonadota	Gammaproteobacteria	soil	regulatory	Transcriptional regulation	CII-like transcriptional activator	soil-leaning	0.766386	regulatory	annotate
IMGVR_UViG_8055937424_000011|8055937424|8055937425|490740-532016_23	IMGVR_UViG_8055937424_000011|8055937424|8055937425|490740-532016	soil	9.12574	-7.49325	96	regulatory	anti-repressor Ant	annotate	annotate	Transcriptional regulation	d__Bacteria;p__Pseudomonadota;c__Gammaproteobacteria;o__Enterobacterales;f__Enterobacteriaceae;g__Rahnella	0.6	1	Pseudomonadota	Gammaproteobacteria	soil	regulatory	Transcriptional regulation	anti-repressor Ant	gut-leaning	0.244372	regulatory	annotate
IMGVR_UViG_8055937424_000011|8055937424|8055937425|490740-532016_25	IMGVR_UViG_8055937424_000011|8055937424|8055937425|490740-532016	soil	0.529511	-4.89571	16	regulatory	Phage antitermination protein Q	annotate	annotate	Post-transcriptional / RNA-mediated regulation	d__Bacteria;p__Pseudomonadota;c__Gammaproteobacteria;o__Enterobacterales;f__Enterobacteriaceae;g__Rahnella	1	1	Pseudomonadota	Gammaproteobacteria	soil	regulatory	Post-transcriptional / RNA-mediated regulation	Phage antitermination protein Q	gut-leaning	0.166032	regulatory	annotate
IMGVR_UViG_8059913547_000001|8059913547|8059913569|89577-130141_3	IMGVR_UViG_8059913547_000001|8059913547|8059913569|89577-130141	soil	9.39112	4.63911	153	regulatory	DNA binding protein	annotate	annotate	Transcriptional regulation	d__Bacteria;p__Pseudomonadota;c__Gammaproteobacteria;o__Burkholderiales;f__Burkholderiaceae;g__Burkholderia	1	1	Pseudomonadota	Gammaproteobacteria	soil	regulatory	Transcriptional regulation	DNA binding protein	soil-leaning	0.725876	regulatory	annotate
IMGVR_UViG_8059913547_000001|8059913547|8059913569|89577-130141_13	IMGVR_UViG_8059913547_000001|8059913547|8059913569|89577-130141	soil	3.44451	2.50722	102	regulatory	CII-like transcriptional activator	annotate	annotate	Transcriptional regulation	d__Bacteria;p__Pseudomonadota;c__Gammaproteobacteria;o__Burkholderiales;f__Burkholderiaceae;g__Burkholderia	1	1	Pseudomonadota	Gammaproteobacteria	soil	regulatory	Transcriptional regulation	CII-like transcriptional activator	soil-leaning	0.766386	regulatory	annotate
IMGVR_UViG_8045246715_000003|8045246715|8045246737|208286-255291_14	IMGVR_UViG_8045246715_000003|8045246715|8045246737|208286-255291	soil	2.95174	2.81489	102	regulatory	CII-like transcriptional activator	annotate	annotate	Transcriptional regulation	d__Bacteria;p__Pseudomonadota;c__Gammaproteobacteria;o__Pseudomonadales;f__Pseudomonadaceae;g__Pseudomonas_E	1	1	Pseudomonadota	Gammaproteobacteria	soil	regulatory	Transcriptional regulation	CII-like transcriptional activator	soil-leaning	0.766386	regulatory	annotate
IMGVR_UViG_8045246715_000003|8045246715|8045246737|208286-255291_55	IMGVR_UViG_8045246715_000003|8045246715|8045246737|208286-255291	soil	18.2887	3.52177	32	physiological	toxin	annotate	annotate	Toxin-antitoxin systems	d__Bacteria;p__Pseudomonadota;c__Gammaproteobacteria;o__Pseudomonadales;f__Pseudomonadaceae;g__Pseudomonas_E	0.2	0.8	Pseudomonadota	Gammaproteobacteria	soil	physiological	Toxin-antitoxin systems	toxin	gut-leaning	0.216173	physiological	annotate
IMGVR_UViG_8048033489_000002|8048033489|8048033489|3512954-3593372_23	IMGVR_UViG_8048033489_000002|8048033489|8048033489|3512954-3593372	soil	1.11729	0.524459	39	unclassified	NA	unassigned	none	Transcriptional regulation	d__Bacteria;p__Actinomycetota;c__Actinomycetes;o__Streptosporangiales;f__Streptosporangiaceae;g__Nonomuraea	1	0.2	Actinomycetota	Actinomycetes	soil	unclassified	Transcriptional regulation	NA	soil-specific	0.947791	unclassified	de-novo
IMGVR_UViG_8048033489_000002|8048033489|8048033489|3512954-3593372_55	IMGVR_UViG_8048033489_000002|8048033489|8048033489|3512954-3593372	soil	13.3613	1.99348	122	regulatory	Transcription factor WhiB	annotate	annotate	Transcriptional regulation	d__Bacteria;p__Actinomycetota;c__Actinomycetes;o__Streptosporangiales;f__Streptosporangiaceae;g__Nonomuraea	1	0.9	Actinomycetota	Actinomycetes	soil	regulatory	Transcriptional regulation	Transcription factor WhiB	soil-specific	0.97278	regulatory	annotate
IMGVR_UViG_8048033489_000002|8048033489|8048033489|3512954-3593372_67	IMGVR_UViG_8048033489_000002|8048033489|8048033489|3512954-3593372	soil	9.59527	4.50255	153	regulatory	Helix-turn-helix domain	annotate	annotate	Transcriptional regulation	d__Bacteria;p__Actinomycetota;c__Actinomycetes;o__Streptosporangiales;f__Streptosporangiaceae;g__Nonomuraea	1	1	Actinomycetota	Actinomycetes	soil	regulatory	Transcriptional regulation	Helix-turn-helix domain	soil-leaning	0.725876	regulatory	annotate
IMGVR_UViG_8046618429_000001|8046618429|8046618439|238144-286670_23	IMGVR_UViG_8046618429_000001|8046618429|8046618439|238144-286670	soil	6.51247	1.42195	109	regulatory	transcriptional repressor	annotate	annotate	Transcriptional regulation	d__Bacteria;p__Pseudomonadota;c__Gammaproteobacteria;o__Burkholderiales;f__Burkholderiaceae;g__Allopusillimonas	0.9	0.9	Pseudomonadota	Gammaproteobacteria	soil	regulatory	Transcriptional regulation	transcriptional repressor	soil-leaning	0.688329	regulatory	annotate
IMGVR_UViG_8046618429_000001|8046618429|8046618439|238144-286670_24	IMGVR_UViG_8046618429_000001|8046618429|8046618439|238144-286670	soil	6.64367	1.33588	109	physiological	Bacterial toxin YdaS	annotate	annotate	Toxin-antitoxin systems	d__Bacteria;p__Pseudomonadota;c__Gammaproteobacteria;o__Burkholderiales;f__Burkholderiaceae;g__Allopusillimonas	0.4	0.9	Pseudomonadota	Gammaproteobacteria	soil	physiological	Toxin-antitoxin systems	Bacterial toxin YdaS	soil-leaning	0.688329	physiological	annotate
IMGVR_UViG_8046618429_000001|8046618429|8046618439|238144-286670_27	IMGVR_UViG_8046618429_000001|8046618429|8046618439|238144-286670	soil	3.27944	2.60512	102	physiological	Bacterial toxin ydaT	annotate	annotate	Transcriptional regulation	d__Bacteria;p__Pseudomonadota;c__Gammaproteobacteria;o__Burkholderiales;f__Burkholderiaceae;g__Allopusillimonas	1	0.2	Pseudomonadota	Gammaproteobacteria	soil	physiological	Transcriptional regulation	Bacterial toxin ydaT	soil-leaning	0.766386	physiological	annotate
IMGVR_UViG_8042592930_000001|8042592930|8042592940|360412-395604_22	IMGVR_UViG_8042592930_000001|8042592930|8042592940|360412-395604	soil	0.43539	-6.87297	17	regulatory	transcriptional regulator	annotate	annotate	Transcriptional regulation	d__Bacteria;p__Bacillota;c__Bacilli;o__Bacillales;f__Bacillaceae_G;g__Bacillus_A	0.6	0.7	Bacillota	Bacilli	soil	regulatory	Transcriptional regulation	transcriptional regulator	gut-specific	0.143326	regulatory	annotate
IMGVR_UViG_8051610480_000002|8051610480|8051610799|1-21053_10	IMGVR_UViG_8051610480_000002|8051610480|8051610799|1-21053	soil	8.05494	13.1794	3	regulatory	DNA binding protein	annotate	annotate	Transcriptional regulation	d__Bacteria;p__Bacillota;c__Bacilli;o__Bacillales;f__Bacillaceae_G;g__Bacillus_A	0.9	1	Bacillota	Bacilli	soil	regulatory	Transcriptional regulation	DNA binding protein	gut-leaning	0.168377	regulatory	annotate
IMGVR_UViG_8051610480_000002|8051610480|8051610799|1-21053_32	IMGVR_UViG_8051610480_000002|8051610480|8051610799|1-21053	soil	8.43626	10.3001	95	unclassified	transcriptional regulator	specific	embedding	Transcriptional regulation	d__Bacteria;p__Bacillota;c__Bacilli;o__Bacillales;f__Bacillaceae_G;g__Bacillus_A	1	1	Bacillota	Bacilli	soil	unclassified	Transcriptional regulation	transcriptional regulator	gut-leaning	0.201106	unclassified	de-novo
IMGVR_UViG_8050242079_000001|8050242079|8050242100|116277-154345_3	IMGVR_UViG_8050242079_000001|8050242079|8050242100|116277-154345	soil	2.48082	5.46799	52	regulatory	SOS response associated peptidase (SRAP)	annotate	annotate	Signal transduction & two-component systems	d__Bacteria;p__Pseudomonadota;c__Gammaproteobacteria;o__Burkholderiales;f__Burkholderiaceae;g__Burkholderia	1	0.9	Pseudomonadota	Gammaproteobacteria	soil	regulatory	Signal transduction & two-component systems	SOS response associated peptidase (SRAP)	soil-specific	0.856439	regulatory	annotate
IMGVR_UViG_8050242079_000001|8050242079|8050242100|116277-154345_40	IMGVR_UViG_8050242079_000001|8050242079|8050242100|116277-154345	soil	3.51487	2.48597	102	regulatory	CII-like transcriptional activator	annotate	annotate	Transcriptional regulation	d__Bacteria;p__Pseudomonadota;c__Gammaproteobacteria;o__Burkholderiales;f__Burkholderiaceae;g__Burkholderia	0.9	1	Pseudomonadota	Gammaproteobacteria	soil	regulatory	Transcriptional regulation	CII-like transcriptional activator	soil-leaning	0.766386	regulatory	annotate
IMGVR_UViG_8051684329_000002|8051684329|8051684439|88248-121833_14	IMGVR_UViG_8051684329_000002|8051684329|8051684439|88248-121833	soil	1.0603	-6.24503	17	regulatory	transcriptional activator	annotate	annotate	Transcriptional regulation	d__Bacteria;p__Bacillota;c__Bacilli;o__Bacillales;f__Bacillaceae_G;g__Bacillus_A	0.9	1	Bacillota	Bacilli	soil	regulatory	Transcriptional regulation	transcriptional activator	gut-specific	0.143326	regulatory	annotate
IMGVR_UViG_8038593633_000002|8038593633|8038593658|142957-204404_60	IMGVR_UViG_8038593633_000002|8038593633|8038593658|142957-204404	soil	6.44034	1.42578	109	regulatory	transcriptional repressor	annotate	annotate	Toxin-antitoxin systems	d__Bacteria;p__Pseudomonadota;c__Gammaproteobacteria;o__Burkholderiales;f__Burkholderiaceae;g__Burkholderia	1	0.4	Pseudomonadota	Gammaproteobacteria	soil	regulatory	Toxin-antitoxin systems	transcriptional repressor	soil-leaning	0.688329	regulatory	annotate
IMGVR_UViG_8045246715_000004|8045246715|8045246737|374250-433246_35	IMGVR_UViG_8045246715_000004|8045246715|8045246737|374250-433246	soil	3.09541	2.75563	102	regulatory	CII-like transcriptional activator	annotate	annotate	Transcriptional regulation	d__Bacteria;p__Pseudomonadota;c__Gammaproteobacteria;o__Pseudomonadales;f__Pseudomonadaceae;g__Pseudomonas_E	1	1	Pseudomonadota	Gammaproteobacteria	soil	regulatory	Transcriptional regulation	CII-like transcriptional activator	soil-leaning	0.766386	regulatory	annotate
IMGVR_UViG_8045246715_000004|8045246715|8045246737|374250-433246_36	IMGVR_UViG_8045246715_000004|8045246715|8045246737|374250-433246	soil	10.1503	-6.01951	96	unclassified	transcriptional regulator	specific	cluster	Transcriptional regulation	d__Bacteria;p__Pseudomonadota;c__Gammaproteobacteria;o__Pseudomonadales;f__Pseudomonadaceae;g__Pseudomonas_E	0.3	0.3	Pseudomonadota	Gammaproteobacteria	soil	unclassified	Transcriptional regulation	transcriptional regulator	gut-leaning	0.244372	unclassified	de-novo
IMGVR_UViG_8045246715_000004|8045246715|8045246737|374250-433246_59	IMGVR_UViG_8045246715_000004|8045246715|8045246737|374250-433246	soil	4.69844	17.3102	0	regulatory	Putative DnaT-like ssDNA binding protein	annotate	annotate	Transcriptional regulation	d__Bacteria;p__Pseudomonadota;c__Gammaproteobacteria;o__Pseudomonadales;f__Pseudomonadaceae;g__Pseudomonas_E	0.9	1	Pseudomonadota	Gammaproteobacteria	soil	regulatory	Transcriptional regulation	Putative DnaT-like ssDNA binding protein	soil-specific	0.943014	regulatory	annotate
IMGVR_UViG_8045246715_000004|8045246715|8045246737|374250-433246_81	IMGVR_UViG_8045246715_000004|8045246715|8045246737|374250-433246	soil	2.57006	5.35588	52	regulatory	SOS response associated peptidase (SRAP)	annotate	annotate	Signal transduction & two-component systems	d__Bacteria;p__Pseudomonadota;c__Gammaproteobacteria;o__Pseudomonadales;f__Pseudomonadaceae;g__Pseudomonas_E	0.5	1	Pseudomonadota	Gammaproteobacteria	soil	regulatory	Signal transduction & two-component systems	SOS response associated peptidase (SRAP)	soil-specific	0.856439	regulatory	annotate
IMGVR_UViG_8069711667_000005|8069711667|8069711672|13965-46229_35	IMGVR_UViG_8069711667_000005|8069711667|8069711672|13965-46229	soil	8.14708	2.96578	138	regulatory	Arc-like DNA binding domain	annotate	annotate	Transcriptional regulation	d__Bacteria;p__Pseudomonadota;c__Gammaproteobacteria;o__Pseudomonadales;f__Pseudomonadaceae;g__Pseudomonas_E	1	1	Pseudomonadota	Gammaproteobacteria	soil	regulatory	Transcriptional regulation	Arc-like DNA binding domain	soil-leaning	0.665647	regulatory	annotate
IMGVR_UViG_8069711667_000005|8069711667|8069711672|13965-46229_44	IMGVR_UViG_8069711667_000005|8069711667|8069711672|13965-46229	soil	3.27501	1.66055	80	regulatory	transcriptional regulator	annotate	annotate	Transcriptional regulation	d__Bacteria;p__Pseudomonadota;c__Gammaproteobacteria;o__Pseudomonadales;f__Pseudomonadaceae;g__Pseudomonas_E	0.4	1	Pseudomonadota	Gammaproteobacteria	soil	regulatory	Transcriptional regulation	transcriptional regulator	gut-leaning	0.239544	regulatory	annotate
IMGVR_UViG_8051859892_000004|8051859892|8051859893|246905-284534_2	IMGVR_UViG_8051859892_000004|8051859892|8051859893|246905-284534	soil	16.3186	-3.03587	49	regulatory	transcriptional repressor	annotate	annotate	Transcriptional regulation	d__Bacteria;p__Bacillota;c__Bacilli;o__Bacillales;f__Bacillaceae;g__Bacillus	0.8	1	Bacillota	Bacilli	soil	regulatory	Transcriptional regulation	transcriptional repressor	gut-leaning	0.306697	regulatory	annotate
IMGVR_UViG_8051859892_000004|8051859892|8051859893|246905-284534_4	IMGVR_UViG_8051859892_000004|8051859892|8051859893|246905-284534	soil	8.80807	-5.71297	96	regulatory	anti-repressor	annotate	annotate	Transcriptional regulation	d__Bacteria;p__Bacillota;c__Bacilli;o__Bacillales;f__Bacillaceae;g__Bacillus	0.1	1	Bacillota	Bacilli	soil	regulatory	Transcriptional regulation	anti-repressor	gut-leaning	0.244372	regulatory	annotate
IMGVR_UViG_8051859892_000004|8051859892|8051859893|246905-284534_25	IMGVR_UViG_8051859892_000004|8051859892|8051859893|246905-284534	soil	0.480347	-6.8006	17	regulatory	transcriptional activator	annotate	annotate	Transcriptional regulation	d__Bacteria;p__Bacillota;c__Bacilli;o__Bacillales;f__Bacillaceae;g__Bacillus	0.3	0.9	Bacillota	Bacilli	soil	regulatory	Transcriptional regulation	transcriptional activator	gut-specific	0.143326	regulatory	annotate
IMGVR_UViG_8054258020_000001|8054258020|8054258020|2467420-2511210_36	IMGVR_UViG_8054258020_000001|8054258020|8054258020|2467420-2511210	soil	0.79346	-6.6748	17	unclassified		unassigned	none	Transcriptional regulation	d__Bacteria;p__Bacillota;c__Bacilli;o__Bacillales_D;f__Amphibacillaceae;g__Radiobacillus	0.3	0.1	Bacillota	Bacilli	soil	unclassified	Transcriptional regulation		gut-specific	0.143326	unclassified	de-novo
IMGVR_UViG_8054258020_000001|8054258020|8054258020|2467420-2511210_59	IMGVR_UViG_8054258020_000001|8054258020|8054258020|2467420-2511210	soil	5.48222	1.41918	111	unclassified	transcriptional repressor	specific	cluster	Transcriptional regulation	d__Bacteria;p__Bacillota;c__Bacilli;o__Bacillales_D;f__Amphibacillaceae;g__Radiobacillus	0.2	0.9	Bacillota	Bacilli	soil	unclassified	Transcriptional regulation	transcriptional repressor	gut-leaning	0.242077	unclassified	de-novo
IMGVR_UViG_8054258020_000001|8054258020|8054258020|2467420-2511210_60	IMGVR_UViG_8054258020_000001|8054258020|8054258020|2467420-2511210	soil	3.22315	-0.0401773	135	unclassified	Transcriptional regulation	L1	cluster	Transcriptional regulation	d__Bacteria;p__Bacillota;c__Bacilli;o__Bacillales_D;f__Amphibacillaceae;g__Radiobacillus	0.8	0.6	Bacillota	Bacilli	soil	unclassified	Transcriptional regulation	Transcriptional regulation	gut-leaning	0.223773	unclassified	de-novo
IMGVR_UViG_8057560822_000001|8057560822|8057560822|457311-494304_44	IMGVR_UViG_8057560822_000001|8057560822|8057560822|457311-494304	soil	8.22752	1.08146	99	unclassified	transcriptional regulator	specific	embedding	Transcriptional regulation	d__Bacteria;p__Bacteroidota;c__Bacteroidia;o__Sphingobacteriales;f__Sphingobacteriaceae;g__Pedobacter	0.7	0	Bacteroidota	Bacteroidia	soil	unclassified	Transcriptional regulation	transcriptional regulator	gut-leaning	0.164739	unclassified	de-novo
IMGVR_UViG_8056698866_000006|8056698866|8056698878|225884-272823_15	IMGVR_UViG_8056698866_000006|8056698866|8056698878|225884-272823	soil	8.62902	2.24787	146	regulatory	Prophage CP4-57 regulatory protein (AlpA)	annotate	annotate	Transcriptional regulation	d__Bacteria;p__Pseudomonadota;c__Gammaproteobacteria;o__Enterobacterales;f__Enterobacteriaceae;g__Photorhabdus	0.6	0.9	Pseudomonadota	Gammaproteobacteria	soil	regulatory	Transcriptional regulation	Prophage CP4-57 regulatory protein (AlpA)	soil-leaning	0.81831	regulatory	annotate
IMGVR_UViG_8056698866_000006|8056698866|8056698878|225884-272823_19	IMGVR_UViG_8056698866_000006|8056698866|8056698878|225884-272823	soil	9.63621	4.5079	153	regulatory	Arc-like repressor	annotate	annotate	Transcriptional regulation	d__Bacteria;p__Pseudomonadota;c__Gammaproteobacteria;o__Enterobacterales;f__Enterobacteriaceae;g__Photorhabdus	0.8	1	Pseudomonadota	Gammaproteobacteria	soil	regulatory	Transcriptional regulation	Arc-like repressor	soil-leaning	0.725876	regulatory	annotate
IMGVR_UViG_8056698866_000006|8056698866|8056698878|225884-272823_29	IMGVR_UViG_8056698866_000006|8056698866|8056698878|225884-272823	soil	6.9462	-0.734308	81	regulatory	transcriptional regulator	annotate	annotate	Transcriptional regulation	d__Bacteria;p__Pseudomonadota;c__Gammaproteobacteria;o__Enterobacterales;f__Enterobacteriaceae;g__Photorhabdus	0.1	0.7	Pseudomonadota	Gammaproteobacteria	soil	regulatory	Transcriptional regulation	transcriptional regulator	gut-leaning	0.316381	regulatory	annotate
IMGVR_UViG_8056698866_000006|8056698866|8056698878|225884-272823_51	IMGVR_UViG_8056698866_000006|8056698866|8056698878|225884-272823	soil	7.25998	-0.810613	81	regulatory	HTH DNA binding protein	annotate	annotate	Transcriptional regulation	d__Bacteria;p__Pseudomonadota;c__Gammaproteobacteria;o__Enterobacterales;f__Enterobacteriaceae;g__Photorhabdus	0.5	0.8	Pseudomonadota	Gammaproteobacteria	soil	regulatory	Transcriptional regulation	HTH DNA binding protein	gut-leaning	0.316381	regulatory	annotate
IMGVR_UViG_8056698866_000006|8056698866|8056698878|225884-272823_61	IMGVR_UViG_8056698866_000006|8056698866|8056698878|225884-272823	soil	18.4664	3.31552	32	regulatory	ner, nlp, sfsB; Ner family transcriptional regulator	annotate	annotate	Transcriptional regulation	d__Bacteria;p__Pseudomonadota;c__Gammaproteobacteria;o__Enterobacterales;f__Enterobacteriaceae;g__Photorhabdus	0.3	0.4	Pseudomonadota	Gammaproteobacteria	soil	regulatory	Transcriptional regulation	ner, nlp, sfsB; Ner family transcriptional regulator	gut-leaning	0.216173	regulatory	annotate
IMGVR_UViG_8061437682_000003|8061437682|8061437694|164125-210511_25	IMGVR_UViG_8061437682_000003|8061437682|8061437694|164125-210511	soil	9.67437	-0.926544	120	physiological	toxin-antitoxin system HicB-like	annotate	annotate	Toxin-antitoxin systems	d__Bacteria;p__Bacillota;c__Bacilli;o__Bacillales;f__Bacillaceae_G;g__Bacillus_A	0.8	0.6	Bacillota	Bacilli	soil	physiological	Toxin-antitoxin systems	toxin-antitoxin system HicB-like	gut-leaning	0.312621	physiological	annotate
IMGVR_UViG_8061437682_000003|8061437682|8061437694|164125-210511_31	IMGVR_UViG_8061437682_000003|8061437682|8061437694|164125-210511	soil	9.57469	-3.12216	76	unclassified	Antitoxin SocA-like, Panacea domain	specific	embedding	Toxin-antitoxin systems	d__Bacteria;p__Bacillota;c__Bacilli;o__Bacillales;f__Bacillaceae_G;g__Bacillus_A	0.8	0.8	Bacillota	Bacilli	soil	unclassified	Toxin-antitoxin systems	Antitoxin SocA-like, Panacea domain	gut-leaning	0.248714	unclassified	de-novo
IMGVR_UViG_8061437682_000003|8061437682|8061437694|164125-210511_37	IMGVR_UViG_8061437682_000003|8061437682|8061437694|164125-210511	soil	0.590061	-6.27529	17	regulatory	transcriptional activator	annotate	annotate	Transcriptional regulation	d__Bacteria;p__Bacillota;c__Bacilli;o__Bacillales;f__Bacillaceae_G;g__Bacillus_A	1	0.7	Bacillota	Bacilli	soil	regulatory	Transcriptional regulation	transcriptional activator	gut-specific	0.143326	regulatory	annotate
IMGVR_UViG_8061437682_000003|8061437682|8061437694|164125-210511_55	IMGVR_UViG_8061437682_000003|8061437682|8061437694|164125-210511	soil	8.87531	-6.98613	96	regulatory	anti-repressor	annotate	annotate	Transcriptional regulation	d__Bacteria;p__Bacillota;c__Bacilli;o__Bacillales;f__Bacillaceae_G;g__Bacillus_A	0.9	1	Bacillota	Bacilli	soil	regulatory	Transcriptional regulation	anti-repressor	gut-leaning	0.244372	regulatory	annotate
IMGVR_UViG_8061437682_000003|8061437682|8061437694|164125-210511_57	IMGVR_UViG_8061437682_000003|8061437682|8061437694|164125-210511	soil	3.51136	-0.455934	135	regulatory	rghR; HTH-type transcriptional regulator, competence development regulator	annotate	annotate	Transcriptional regulation	d__Bacteria;p__Bacillota;c__Bacilli;o__Bacillales;f__Bacillaceae_G;g__Bacillus_A	0.8	1	Bacillota	Bacilli	soil	regulatory	Transcriptional regulation	rghR; HTH-type transcriptional regulator, competence development regulator	gut-leaning	0.223773	regulatory	annotate
IMGVR_UViG_8056343596_000001|8056343596|8056343596|681049-792008_16	IMGVR_UViG_8056343596_000001|8056343596|8056343596|681049-792008	soil	8.85598	-6.65292	96	regulatory	anti-repressor Ant	annotate	annotate	Transcriptional regulation	d__Bacteria;p__Actinomycetota;c__Actinomycetes;o__Mycobacteriales;f__Micromonosporaceae;g__Actinoplanes	0.2	1	Actinomycetota	Actinomycetes	soil	regulatory	Transcriptional regulation	anti-repressor Ant	gut-leaning	0.244372	regulatory	annotate
IMGVR_UViG_8056343596_000001|8056343596|8056343596|681049-792008_33	IMGVR_UViG_8056343596_000001|8056343596|8056343596|681049-792008	soil	8.58636	1.94846	151	regulatory	LexA DNA binding domain	annotate	annotate	Transcriptional regulation	d__Bacteria;p__Actinomycetota;c__Actinomycetes;o__Mycobacteriales;f__Micromonosporaceae;g__Actinoplanes	0.8	0.7	Actinomycetota	Actinomycetes	soil	regulatory	Transcriptional regulation	LexA DNA binding domain	soil-specific	0.897482	regulatory	annotate
IMGVR_UViG_8056343596_000001|8056343596|8056343596|681049-792008_124	IMGVR_UViG_8056343596_000001|8056343596|8056343596|681049-792008	soil	9.4102	-3.19469	76	unclassified		unassigned	none	Toxin-antitoxin systems	d__Bacteria;p__Actinomycetota;c__Actinomycetes;o__Mycobacteriales;f__Micromonosporaceae;g__Actinoplanes	0.6	0.5	Actinomycetota	Actinomycetes	soil	unclassified	Toxin-antitoxin systems		gut-leaning	0.248714	unclassified	de-novo
IMGVR_UViG_8056343596_000001|8056343596|8056343596|681049-792008_127	IMGVR_UViG_8056343596_000001|8056343596|8056343596|681049-792008	soil	1.11484	0.535127	39	regulatory	DNA binding protein	annotate	annotate	Transcriptional regulation	d__Bacteria;p__Actinomycetota;c__Actinomycetes;o__Mycobacteriales;f__Micromonosporaceae;g__Actinoplanes	1	1	Actinomycetota	Actinomycetes	soil	regulatory	Transcriptional regulation	DNA binding protein	soil-specific	0.947791	regulatory	annotate
IMGVR_UViG_8056343596_000001|8056343596|8056343596|681049-792008_181	IMGVR_UViG_8056343596_000001|8056343596|8056343596|681049-792008	soil	8.7595	-0.726117	118	regulatory	lsr2; nucleoid-associated protein Lsr2	annotate	annotate	Chromatin/nucleoid organization & epigenetic regulation	d__Bacteria;p__Actinomycetota;c__Actinomycetes;o__Mycobacteriales;f__Micromonosporaceae;g__Actinoplanes	1	1	Actinomycetota	Actinomycetes	soil	regulatory	Chromatin/nucleoid organization & epigenetic regulation	lsr2; nucleoid-associated protein Lsr2	soil-specific	0.914537	regulatory	annotate
IMGVR_UViG_8061963098_000001|8061963098|8061963098|321082-361232_33	IMGVR_UViG_8061963098_000001|8061963098|8061963098|321082-361232	soil	3.41988	2.50224	102	regulatory	CII-like transcriptional activator	annotate	annotate	Transcriptional regulation	d__Bacteria;p__Pseudomonadota;c__Gammaproteobacteria;o__Methylococcales;f__Methylococcaceae;g__Methylogaea	1	1	Pseudomonadota	Gammaproteobacteria	soil	regulatory	Transcriptional regulation	CII-like transcriptional activator	soil-leaning	0.766386	regulatory	annotate
IMGVR_UViG_8061963098_000001|8061963098|8061963098|321082-361232_51	IMGVR_UViG_8061963098_000001|8061963098|8061963098|321082-361232	soil	9.83812	0.400568	129	regulatory	late transcriptional activator	annotate	annotate	Transcriptional regulation	d__Bacteria;p__Pseudomonadota;c__Gammaproteobacteria;o__Methylococcales;f__Methylococcaceae;g__Methylogaea	0.3	1	Pseudomonadota	Gammaproteobacteria	soil	regulatory	Transcriptional regulation	late transcriptional activator	gut-leaning	0.305787	regulatory	annotate
IMGVR_UViG_8072560873_000001|8072560873|8072560873|3313922-3359690_41	IMGVR_UViG_8072560873_000001|8072560873|8072560873|3313922-3359690	soil	0.203468	-6.91525	17	unclassified	transcriptional regulator	specific	embedding	Transcriptional regulation	d__Bacteria;p__Bacillota;c__Clostridia;o__Clostridiales;f__Clostridiaceae;g__Clostridium	0	0.7	Bacillota	Clostridia	soil	unclassified	Transcriptional regulation	transcriptional regulator	gut-specific	0.143326	unclassified	de-novo
IMGVR_UViG_8072560873_000001|8072560873|8072560873|3313922-3359690_53	IMGVR_UViG_8072560873_000001|8072560873|8072560873|3313922-3359690	soil	3.5448	0.0622326	135	unclassified	Transcriptional regulation	L1	embedding	Transcriptional regulation	d__Bacteria;p__Bacillota;c__Clostridia;o__Clostridiales;f__Clostridiaceae;g__Clostridium	0.4	0.2	Bacillota	Clostridia	soil	unclassified	Transcriptional regulation	Transcriptional regulation	gut-leaning	0.223773	unclassified	de-novo
IMGVR_UViG_8072560873_000001|8072560873|8072560873|3313922-3359690_57	IMGVR_UViG_8072560873_000001|8072560873|8072560873|3313922-3359690	soil	8.3867	10.3989	95	regulatory	transcriptional regulator	annotate	annotate	Transcriptional regulation	d__Bacteria;p__Bacillota;c__Clostridia;o__Clostridiales;f__Clostridiaceae;g__Clostridium	0	1	Bacillota	Clostridia	soil	regulatory	Transcriptional regulation	transcriptional regulator	gut-leaning	0.201106	regulatory	annotate
IMGVR_UViG_8072560873_000001|8072560873|8072560873|3313922-3359690_59	IMGVR_UViG_8072560873_000001|8072560873|8072560873|3313922-3359690	soil	3.42737	-0.331381	135	unclassified	Transcriptional regulation	L1	cluster	Transcriptional regulation	d__Bacteria;p__Bacillota;c__Clostridia;o__Clostridiales;f__Clostridiaceae;g__Clostridium	0.5	0.3	Bacillota	Clostridia	soil	unclassified	Transcriptional regulation	Transcriptional regulation	gut-leaning	0.223773	unclassified	de-novo
IMGVR_UViG_8070856031_000001|8070856031|8070856048|560282-589939_2	IMGVR_UViG_8070856031_000001|8070856031|8070856048|560282-589939	soil	16.2731	-3.01416	49	regulatory	transcriptional repressor	annotate	annotate	Transcriptional regulation	d__Bacteria;p__Pseudomonadota;c__Gammaproteobacteria;o__Pseudomonadales;f__Pseudomonadaceae;g__Pseudomonas	0.9	1	Pseudomonadota	Gammaproteobacteria	soil	regulatory	Transcriptional regulation	transcriptional repressor	gut-leaning	0.306697	regulatory	annotate
IMGVR_UViG_8102380746_000003|8102380746|8102380766|308313-343728_18	IMGVR_UViG_8102380746_000003|8102380746|8102380766|308313-343728	soil	9.86948	0.751722	129	unclassified	Transcriptional regulation	L1	embedding	Transcriptional regulation	d__Bacteria;p__Pseudomonadota;c__Gammaproteobacteria;o__Burkholderiales;f__Burkholderiaceae;g__Comamonas	0.4	0.4	Pseudomonadota	Gammaproteobacteria	soil	unclassified	Transcriptional regulation	Transcriptional regulation	gut-leaning	0.305787	unclassified	de-novo
IMGVR_UViG_8102380746_000003|8102380746|8102380766|308313-343728_24	IMGVR_UViG_8102380746_000003|8102380746|8102380766|308313-343728	soil	2.81519	2.73417	102	regulatory	Phage regulatory protein CII (CP76)	annotate	annotate	Transcriptional regulation	d__Bacteria;p__Pseudomonadota;c__Gammaproteobacteria;o__Burkholderiales;f__Burkholderiaceae;g__Comamonas	0.9	0.9	Pseudomonadota	Gammaproteobacteria	soil	regulatory	Transcriptional regulation	Phage regulatory protein CII (CP76)	soil-leaning	0.766386	regulatory	annotate
IMGVR_UViG_8074840404_000003|8074840404|8074840404|2376226-2420098_28	IMGVR_UViG_8074840404_000003|8074840404|8074840404|2376226-2420098	soil	7.21366	-0.842987	81	regulatory	transcriptional regulator	annotate	annotate	Transcriptional regulation	d__Bacteria;p__Pseudomonadota;c__Gammaproteobacteria;o__Pseudomonadales;f__Pseudomonadaceae;g__Pseudomonas_E	0.2	0.8	Pseudomonadota	Gammaproteobacteria	soil	regulatory	Transcriptional regulation	transcriptional regulator	gut-leaning	0.316381	regulatory	annotate
IMGVR_UViG_8074840404_000003|8074840404|8074840404|2376226-2420098_36	IMGVR_UViG_8074840404_000003|8074840404|8074840404|2376226-2420098	soil	9.14252	-7.18006	96	regulatory	anti-repressor Ant	annotate	annotate	Transcriptional regulation	d__Bacteria;p__Pseudomonadota;c__Gammaproteobacteria;o__Pseudomonadales;f__Pseudomonadaceae;g__Pseudomonas_E	0.4	1	Pseudomonadota	Gammaproteobacteria	soil	regulatory	Transcriptional regulation	anti-repressor Ant	gut-leaning	0.244372	regulatory	annotate
IMGVR_UViG_8068934676_000001|8068934676|8068934682|369643-434121_73	IMGVR_UViG_8068934676_000001|8068934676|8068934682|369643-434121	soil	6.53598	1.35065	109	unclassified	Bacterial toxin YdaS	specific	embedding	Toxin-antitoxin systems	d__Bacteria;p__Pseudomonadota;c__Gammaproteobacteria;o__Burkholderiales;f__Burkholderiaceae;g__Cupriavidus	0.9	0.3	Pseudomonadota	Gammaproteobacteria	soil	unclassified	Toxin-antitoxin systems	Bacterial toxin YdaS	soil-leaning	0.688329	unclassified	de-novo
IMGVR_UViG_8068934676_000001|8068934676|8068934682|369643-434121_77	IMGVR_UViG_8068934676_000001|8068934676|8068934682|369643-434121	soil	7.39584	17.6337	1	regulatory	Phage neck terminator protein	annotate	annotate	Transcriptional regulation	d__Bacteria;p__Pseudomonadota;c__Gammaproteobacteria;o__Burkholderiales;f__Burkholderiaceae;g__Cupriavidus	0.9	1	Pseudomonadota	Gammaproteobacteria	soil	regulatory	Transcriptional regulation	Phage neck terminator protein	soil-leaning	0.836827	regulatory	annotate
IMGVR_UViG_8085659591_000005|8085659591|8085659670|8578-58303_6	IMGVR_UViG_8085659591_000005|8085659591|8085659670|8578-58303	soil	0.668879	-1.38433	42	regulatory	transcriptional regulator	annotate	annotate	Transcriptional regulation	d__Bacteria;p__Actinomycetota;c__Actinomycetes;o__Streptomycetales;f__Streptomycetaceae;g__Streptomyces	1	0.9	Actinomycetota	Actinomycetes	soil	regulatory	Transcriptional regulation	transcriptional regulator	soil-specific	0.992764	regulatory	annotate
IMGVR_UViG_8085659591_000005|8085659591|8085659670|8578-58303_7	IMGVR_UViG_8085659591_000005|8085659591|8085659670|8578-58303	soil	9.67811	5.05803	153	regulatory	sigma factor	annotate	annotate	Transcriptional regulation	d__Bacteria;p__Actinomycetota;c__Actinomycetes;o__Streptomycetales;f__Streptomycetaceae;g__Streptomyces	0.9	1	Actinomycetota	Actinomycetes	soil	regulatory	Transcriptional regulation	sigma factor	soil-leaning	0.725876	regulatory	annotate
IMGVR_UViG_8085659591_000005|8085659591|8085659670|8578-58303_22	IMGVR_UViG_8085659591_000005|8085659591|8085659670|8578-58303	soil	10.3943	6.95441	171	regulatory	transcriptional repressor	annotate	annotate	Transcriptional regulation	d__Bacteria;p__Actinomycetota;c__Actinomycetes;o__Streptomycetales;f__Streptomycetaceae;g__Streptomyces	0.8	0.9	Actinomycetota	Actinomycetes	soil	regulatory	Transcriptional regulation	transcriptional repressor	soil-leaning	0.751001	regulatory	annotate
IMGVR_UViG_8069445356_000001|8069445356|8069445358|26191-90983_17	IMGVR_UViG_8069445356_000001|8069445356|8069445358|26191-90983	soil	-2.99693	4.2511	2	metabolic	Acyltransferase domain	annotate	annotate	Lipid & fatty acid metabolism	d__Bacteria;p__Pseudomonadota;c__Gammaproteobacteria;o__Burkholderiales;f__Burkholderiaceae;g__Paraburkholderia	1	1	Pseudomonadota	Gammaproteobacteria	soil	metabolic	Lipid & fatty acid metabolism	Acyltransferase domain	soil-leaning	0.81367	metabolic	annotate
IMGVR_UViG_8069445356_000001|8069445356|8069445358|26191-90983_31	IMGVR_UViG_8069445356_000001|8069445356|8069445358|26191-90983	soil	7.26566	17.5594	1	regulatory	Phage neck terminator protein	annotate	annotate	Transcriptional regulation	d__Bacteria;p__Pseudomonadota;c__Gammaproteobacteria;o__Burkholderiales;f__Burkholderiaceae;g__Paraburkholderia	1	0.9	Pseudomonadota	Gammaproteobacteria	soil	regulatory	Transcriptional regulation	Phage neck terminator protein	soil-leaning	0.836827	regulatory	annotate
IMGVR_UViG_8109449129_000003|8109449129|8109449129|9238008-9275062_54	IMGVR_UViG_8109449129_000003|8109449129|8109449129|9238008-9275062	soil	0.560669	-1.43123	42	regulatory	transcriptional regulator	annotate	annotate	Transcriptional regulation	d__Bacteria;p__Actinomycetota;c__Actinomycetes;o__Streptomycetales;f__Streptomycetaceae;g__Streptomyces	0.9	0.9	Actinomycetota	Actinomycetes	soil	regulatory	Transcriptional regulation	transcriptional regulator	soil-specific	0.992764	regulatory	annotate
IMGVR_UViG_2507149015_000002|2507149015|2507151426|4292842-4303744_12	IMGVR_UViG_2507149015_000002|2507149015|2507151426|4292842-4303744	soil	14.8217	-4.05669	7	physiological	Zot-like toxin	annotate	annotate	Toxin-antitoxin systems	d__Bacteria;p__Pseudomonadota;c__Gammaproteobacteria;o__Pseudomonadales;f__Pseudomonadaceae;g__Pseudomonas_E	0.5	1	Pseudomonadota	Gammaproteobacteria	soil	physiological	Toxin-antitoxin systems	Zot-like toxin	soil-leaning	0.753425	physiological	annotate
IMGVR_UViG_8110970144_000001|8110970144|8110970220|54217-110658_21	IMGVR_UViG_8110970144_000001|8110970144|8110970220|54217-110658	soil	13.0229	2.23554	122	unclassified	NA	unassigned	none	Transcriptional regulation	d__Bacteria;p__Actinomycetota;c__Actinomycetes;o__Streptomycetales;f__Streptomycetaceae;g__Streptomyces	1	0.5	Actinomycetota	Actinomycetes	soil	unclassified	Transcriptional regulation	NA	soil-specific	0.97278	unclassified	de-novo
IMGVR_UViG_8110970144_000001|8110970144|8110970220|54217-110658_82	IMGVR_UViG_8110970144_000001|8110970144|8110970220|54217-110658	soil	0.55172	-1.41105	42	regulatory	transcriptional regulator	annotate	annotate	Transcriptional regulation	d__Bacteria;p__Actinomycetota;c__Actinomycetes;o__Streptomycetales;f__Streptomycetaceae;g__Streptomyces	1	1	Actinomycetota	Actinomycetes	soil	regulatory	Transcriptional regulation	transcriptional regulator	soil-specific	0.992764	regulatory	annotate
IMGVR_UViG_8068861100_000003|8068861100|8068861100|3244432-3399316_20	IMGVR_UViG_8068861100_000003|8068861100|8068861100|3244432-3399316	soil	6.31636	-9.50223	9	unclassified	DNA binding protein	specific	embedding	Transcriptional regulation	d__Bacteria;p__Bacillota;c__Bacilli;o__Bacillales_A;f__Planococcaceae;g__Lysinibacillus	0	0.2	Bacillota	Bacilli	soil	unclassified	Transcriptional regulation	DNA binding protein	gut-specific	0.0145015	unclassified	de-novo
IMGVR_UViG_8068861100_000003|8068861100|8068861100|3244432-3399316_204	IMGVR_UViG_8068861100_000003|8068861100|8068861100|3244432-3399316	soil	9.8075	-6.62637	96	regulatory	anti-repressor	annotate	annotate	Transcriptional regulation	d__Bacteria;p__Bacillota;c__Bacilli;o__Bacillales_A;f__Planococcaceae;g__Lysinibacillus	1	1	Bacillota	Bacilli	soil	regulatory	Transcriptional regulation	anti-repressor	gut-leaning	0.244372	regulatory	annotate
IMGVR_UViG_8068861100_000003|8068861100|8068861100|3244432-3399316_207	IMGVR_UViG_8068861100_000003|8068861100|8068861100|3244432-3399316	soil	4.44537	4.19319	133	unclassified	NA	unassigned	none	Other	d__Bacteria;p__Bacillota;c__Bacilli;o__Bacillales_A;f__Planococcaceae;g__Lysinibacillus	0.2	0.3	Bacillota	Bacilli	soil	unclassified	Other	NA	gut-specific	0.124918	unclassified	de-novo
IMGVR_UViG_8112257537_000002|8112257537|8112257563|312129-361289_32	IMGVR_UViG_8112257537_000002|8112257537|8112257563|312129-361289	soil	0.567762	-6.36203	17	regulatory	transcriptional activator	annotate	annotate	Transcriptional regulation	d__Bacteria;p__Bacillota;c__Bacilli;o__Bacillales_B;f__Domibacillaceae;g__Pseudobacillus	0.6	0.6	Bacillota	Bacilli	soil	regulatory	Transcriptional regulation	transcriptional activator	gut-specific	0.143326	regulatory	annotate
IMGVR_UViG_8113786257_000001|8113786257|8113786257|1313252-1352536_28	IMGVR_UViG_8113786257_000001|8113786257|8113786257|1313252-1352536	soil	9.67516	-6.33302	96	regulatory	Phage regulatory protein Rha (Phage_pRha)	annotate	annotate	Transcriptional regulation	d__Bacteria;p__Desulfobacterota_I;c__Desulfovibrionia;o__Desulfovibrionales;f__Desulfovibrionaceae;g__Desulfolutivibrio	0.7	0.9	Desulfobacterota_I	Desulfovibrionia	soil	regulatory	Transcriptional regulation	Phage regulatory protein Rha (Phage_pRha)	gut-leaning	0.244372	regulatory	annotate
IMGVR_UViG_8113786257_000001|8113786257|8113786257|1313252-1352536_34	IMGVR_UViG_8113786257_000001|8113786257|8113786257|1313252-1352536	soil	9.91954	0.569709	129	regulatory	late transcriptional activator	annotate	annotate	Transcriptional regulation	d__Bacteria;p__Desulfobacterota_I;c__Desulfovibrionia;o__Desulfovibrionales;f__Desulfovibrionaceae;g__Desulfolutivibrio	0.9	1	Desulfobacterota_I	Desulfovibrionia	soil	regulatory	Transcriptional regulation	late transcriptional activator	gut-leaning	0.305787	regulatory	annotate
IMGVR_UViG_8113786257_000001|8113786257|8113786257|1313252-1352536_44	IMGVR_UViG_8113786257_000001|8113786257|8113786257|1313252-1352536	soil	1.26378	2.73198	46	regulatory	transcriptional regulator	annotate	annotate	Transcriptional regulation	d__Bacteria;p__Desulfobacterota_I;c__Desulfovibrionia;o__Desulfovibrionales;f__Desulfovibrionaceae;g__Desulfolutivibrio	0.6	1	Desulfobacterota_I	Desulfovibrionia	soil	regulatory	Transcriptional regulation	transcriptional regulator	soil-leaning	0.729771	regulatory	annotate
IMGVR_UViG_8117703225_000002|8117703225|8117703337|1-32881_56	IMGVR_UViG_8117703225_000002|8117703225|8117703337|1-32881	soil	9.00086	-7.21562	96	regulatory	anti-repressor Ant	annotate	annotate	Transcriptional regulation	d__Bacteria;p__Actinomycetota;c__Actinomycetes;o__Mycobacteriales;f__Micromonosporaceae;g__Micromonospora	0.6	1	Actinomycetota	Actinomycetes	soil	regulatory	Transcriptional regulation	anti-repressor Ant	gut-leaning	0.244372	regulatory	annotate
IMGVR_UViG_8109449129_000004|8109449129|8109449129|9426764-9512127_22	IMGVR_UViG_8109449129_000004|8109449129|8109449129|9426764-9512127	soil	10.1882	-6.24153	96	unclassified		unassigned	none	Transcriptional regulation	d__Bacteria;p__Actinomycetota;c__Actinomycetes;o__Streptomycetales;f__Streptomycetaceae;g__Streptomyces	0.4	0.4	Actinomycetota	Actinomycetes	soil	unclassified	Transcriptional regulation		gut-leaning	0.244372	unclassified	de-novo
IMGVR_UViG_8109449129_000004|8109449129|8109449129|9426764-9512127_48	IMGVR_UViG_8109449129_000004|8109449129|8109449129|9426764-9512127	soil	8.13993	1.73571	150	unclassified	NA	unassigned	none	Transcriptional regulation	d__Bacteria;p__Actinomycetota;c__Actinomycetes;o__Streptomycetales;f__Streptomycetaceae;g__Streptomyces	1	0.7	Actinomycetota	Actinomycetes	soil	unclassified	Transcriptional regulation	NA	soil-specific	0.992169	unclassified	de-novo
IMGVR_UViG_8109449129_000004|8109449129|8109449129|9426764-9512127_64	IMGVR_UViG_8109449129_000004|8109449129|8109449129|9426764-9512127	soil	7.15859	2.65165	132	regulatory	K03710; GntR family transcriptional regulator	annotate	annotate	Transcriptional regulation	d__Bacteria;p__Actinomycetota;c__Actinomycetes;o__Streptomycetales;f__Streptomycetaceae;g__Streptomyces	1	1	Actinomycetota	Actinomycetes	soil	regulatory	Transcriptional regulation	K03710; GntR family transcriptional regulator	soil-specific	0.980355	regulatory	annotate
IMGVR_UViG_8109449129_000004|8109449129|8109449129|9426764-9512127_157	IMGVR_UViG_8109449129_000004|8109449129|8109449129|9426764-9512127	soil	7.78479	2.18704	147	unclassified	Transcriptional regulation	L1	cluster	Transcriptional regulation	d__Bacteria;p__Actinomycetota;c__Actinomycetes;o__Streptomycetales;f__Streptomycetaceae;g__Streptomyces	1	0.5	Actinomycetota	Actinomycetes	soil	unclassified	Transcriptional regulation	Transcriptional regulation	soil-specific	0.987197	unclassified	de-novo
IMGVR_UViG_8114912814_000001|8114912814|8114912814|1482034-1530936_18	IMGVR_UViG_8114912814_000001|8114912814|8114912814|1482034-1530936	soil	16.345	4.6026	25	unclassified		specific	embedding	Regulatory chaperones & coregulators	d__Bacteria;p__Pseudomonadota;c__Gammaproteobacteria;o__Pseudomonadales;f__Pseudomonadaceae;g__Pseudomonas_E	0.4	0.2	Pseudomonadota	Gammaproteobacteria	soil	unclassified	Regulatory chaperones & coregulators		gut-leaning	0.192006	unclassified	de-novo
IMGVR_UViG_8114912814_000001|8114912814|8114912814|1482034-1530936_46	IMGVR_UViG_8114912814_000001|8114912814|8114912814|1482034-1530936	soil	8.9018	-7.26306	96	regulatory	anti-repressor Ant	annotate	annotate	Transcriptional regulation	d__Bacteria;p__Pseudomonadota;c__Gammaproteobacteria;o__Pseudomonadales;f__Pseudomonadaceae;g__Pseudomonas_E	0.7	1	Pseudomonadota	Gammaproteobacteria	soil	regulatory	Transcriptional regulation	anti-repressor Ant	gut-leaning	0.244372	regulatory	annotate
IMGVR_UViG_8114912814_000001|8114912814|8114912814|1482034-1530936_47	IMGVR_UViG_8114912814_000001|8114912814|8114912814|1482034-1530936	soil	3.04643	2.62939	102	regulatory	CII-like transcriptional activator	annotate	annotate	Transcriptional regulation	d__Bacteria;p__Pseudomonadota;c__Gammaproteobacteria;o__Pseudomonadales;f__Pseudomonadaceae;g__Pseudomonas_E	1	0.8	Pseudomonadota	Gammaproteobacteria	soil	regulatory	Transcriptional regulation	CII-like transcriptional activator	soil-leaning	0.766386	regulatory	annotate
IMGVR_UViG_8115585729_000003|8115585729|8115585729|4512904-4543613_2	IMGVR_UViG_8115585729_000003|8115585729|8115585729|4512904-4543613	soil	3.32342	2.43098	102	regulatory	transcriptional regulator	annotate	annotate	Transcriptional regulation	d__Bacteria;p__Pseudomonadota;c__Gammaproteobacteria;o__Pseudomonadales;f__Pseudomonadaceae;g__Pseudomonas_E	0.7	1	Pseudomonadota	Gammaproteobacteria	soil	regulatory	Transcriptional regulation	transcriptional regulator	soil-leaning	0.766386	regulatory	annotate
IMGVR_UViG_8115585729_000003|8115585729|8115585729|4512904-4543613_6	IMGVR_UViG_8115585729_000003|8115585729|8115585729|4512904-4543613	soil	1.24886	2.71027	46	regulatory	transcriptional regulator	annotate	annotate	Transcriptional regulation	d__Bacteria;p__Pseudomonadota;c__Gammaproteobacteria;o__Pseudomonadales;f__Pseudomonadaceae;g__Pseudomonas_E	0.9	1	Pseudomonadota	Gammaproteobacteria	soil	regulatory	Transcriptional regulation	transcriptional regulator	soil-leaning	0.729771	regulatory	annotate
IMGVR_UViG_8115585729_000003|8115585729|8115585729|4512904-4543613_17	IMGVR_UViG_8115585729_000003|8115585729|8115585729|4512904-4543613	soil	10.0291	0.453121	129	regulatory	late transcriptional activator	annotate	annotate	Transcriptional regulation	d__Bacteria;p__Pseudomonadota;c__Gammaproteobacteria;o__Pseudomonadales;f__Pseudomonadaceae;g__Pseudomonas_E	0	1	Pseudomonadota	Gammaproteobacteria	soil	regulatory	Transcriptional regulation	late transcriptional activator	gut-leaning	0.305787	regulatory	annotate
IMGVR_UViG_8118092441_000002|8118092441|8118092441|135578-160482_14	IMGVR_UViG_8118092441_000002|8118092441|8118092441|135578-160482	soil	3.21385	2.73499	102	regulatory	CII-like transcriptional activator	annotate	annotate	Transcriptional regulation	d__Bacteria;p__Pseudomonadota;c__Gammaproteobacteria;o__Pseudomonadales;f__Pseudomonadaceae;g__Pseudomonas_E	0.8	1	Pseudomonadota	Gammaproteobacteria	soil	regulatory	Transcriptional regulation	CII-like transcriptional activator	soil-leaning	0.766386	regulatory	annotate
IMGVR_UViG_8121442778_000003|8121442778|8121442778|2717337-2766864_45	IMGVR_UViG_8121442778_000003|8121442778|8121442778|2717337-2766864	soil	12.6053	1.98828	122	regulatory	DNA binding protein	annotate	annotate	Transcriptional regulation	d__Bacteria;p__Actinomycetota;c__Actinomycetes;o__Mycobacteriales;f__Mycobacteriaceae;g__Gordonia	1	0.6	Actinomycetota	Actinomycetes	soil	regulatory	Transcriptional regulation	DNA binding protein	soil-specific	0.97278	regulatory	annotate
IMGVR_UViG_8121442778_000003|8121442778|8121442778|2717337-2766864_48	IMGVR_UViG_8121442778_000003|8121442778|8121442778|2717337-2766864	soil	10.3219	7.15721	171	regulatory	DNA binding protein	annotate	annotate	Transcriptional regulation	d__Bacteria;p__Actinomycetota;c__Actinomycetes;o__Mycobacteriales;f__Mycobacteriaceae;g__Gordonia	1	0.5	Actinomycetota	Actinomycetes	soil	regulatory	Transcriptional regulation	DNA binding protein	soil-leaning	0.751001	regulatory	annotate
IMGVR_UViG_8121442778_000003|8121442778|8121442778|2717337-2766864_78	IMGVR_UViG_8121442778_000003|8121442778|8121442778|2717337-2766864	soil	3.96082	0.921689	143	unclassified	NA	unassigned	none	Transcriptional regulation	d__Bacteria;p__Actinomycetota;c__Actinomycetes;o__Mycobacteriales;f__Mycobacteriaceae;g__Gordonia	0.8	0.1	Actinomycetota	Actinomycetes	soil	unclassified	Transcriptional regulation	NA	soil-leaning	0.803691	unclassified	de-novo
IMGVR_UViG_2546825545_000001|2546825545|2546829889|74450-87914_15	IMGVR_UViG_2546825545_000001|2546825545|2546829889|74450-87914	soil	14.6859	-3.88259	7	physiological	Zot-like toxin	annotate	annotate	Toxin-antitoxin systems	NA	0.9	1	NA	NA	soil	physiological	Toxin-antitoxin systems	Zot-like toxin	soil-leaning	0.753425	physiological	annotate
IMGVR_UViG_2546825545_000001|2546825545|2546829889|74450-87914_16	IMGVR_UViG_2546825545_000001|2546825545|2546829889|74450-87914	soil	14.2685	-5.0802	7	physiological	gspD; general secretion pathway protein D	annotate	annotate	Toxin-antitoxin systems	NA	0.8	1	NA	NA	soil	physiological	Toxin-antitoxin systems	gspD; general secretion pathway protein D	soil-leaning	0.753425	physiological	annotate
IMGVR_UViG_8115450338_000004|8115450338|8115450339|348580-391672_59	IMGVR_UViG_8115450338_000004|8115450338|8115450339|348580-391672	soil	9.10624	-6.59422	96	regulatory	anti-repressor Ant	annotate	annotate	Transcriptional regulation	d__Bacteria;p__Pseudomonadota;c__Gammaproteobacteria;o__Burkholderiales;f__Burkholderiaceae;g__Achromobacter	0.4	1	Pseudomonadota	Gammaproteobacteria	soil	regulatory	Transcriptional regulation	anti-repressor Ant	gut-leaning	0.244372	regulatory	annotate
IMGVR_UViG_8120354395_000003|8120354395|8120354395|3804448-3839625_32	IMGVR_UViG_8120354395_000003|8120354395|8120354395|3804448-3839625	soil	0.434757	-6.50029	17	unclassified		specific	embedding	Transcriptional regulation	d__Bacteria;p__Bacillota;c__Bacilli;o__Paenibacillales;f__Paenibacillaceae;g__Paenibacillus_T	0.5	0.8	Bacillota	Bacilli	soil	unclassified	Transcriptional regulation		gut-specific	0.143326	unclassified	de-novo
IMGVR_UViG_3300011430_000103|3300011430|Ga0137423_1002932_1	IMGVR_UViG_3300011430_000103|3300011430|Ga0137423_1002932	soil	14.7999	-4.03939	7	physiological	Zot-like toxin	annotate	annotate	Toxin-antitoxin systems	NA	1	1	NA	NA	soil	physiological	Toxin-antitoxin systems	Zot-like toxin	soil-leaning	0.753425	physiological	annotate
IMGVR_UViG_8121313329_000003|8121313329|8121313329|4472973-4509217_39	IMGVR_UViG_8121313329_000003|8121313329|8121313329|4472973-4509217	soil	3.07001	1.69297	80	regulatory	transcriptional regulator	annotate	annotate	Transcriptional regulation	d__Bacteria;p__Pseudomonadota;c__Gammaproteobacteria;o__Enterobacterales;f__Enterobacteriaceae;g__Rahnella	0.5	1	Pseudomonadota	Gammaproteobacteria	soil	regulatory	Transcriptional regulation	transcriptional regulator	gut-leaning	0.239544	regulatory	annotate
IMGVR_UViG_8110823445_000003|8110823445|8110823445|4232621-4427358_19	IMGVR_UViG_8110823445_000003|8110823445|8110823445|4232621-4427358	soil	9.66314	-0.995424	120	unclassified	Toxin-antitoxin systems	L1	cluster	Toxin-antitoxin systems	d__Bacteria;p__Bacillota;c__Bacilli;o__Paenibacillales;f__Paenibacillaceae;g__Paenibacillus	0.4	0.6	Bacillota	Bacilli	soil	unclassified	Toxin-antitoxin systems	Toxin-antitoxin systems	gut-leaning	0.312621	unclassified	de-novo
IMGVR_UViG_8110823445_000003|8110823445|8110823445|4232621-4427358_39	IMGVR_UViG_8110823445_000003|8110823445|8110823445|4232621-4427358	soil	5.67937	6.5034	123	metabolic	nrdG; anaerobic ribonucleoside-triphosphate reductase activating protein [EC:1.97.1.4]	annotate	annotate	Other	d__Bacteria;p__Bacillota;c__Bacilli;o__Paenibacillales;f__Paenibacillaceae;g__Paenibacillus	0.1	1	Bacillota	Bacilli	soil	metabolic	Other	nrdG; anaerobic ribonucleoside-triphosphate reductase activating protein [EC:1.97.1.4]	gut-specific	0.111884	metabolic	annotate
IMGVR_UViG_8110823445_000003|8110823445|8110823445|4232621-4427358_63	IMGVR_UViG_8110823445_000003|8110823445|8110823445|4232621-4427358	soil	10.3872	6.62463	171	regulatory	transcriptional regulator	annotate	annotate	Transcriptional regulation	d__Bacteria;p__Bacillota;c__Bacilli;o__Paenibacillales;f__Paenibacillaceae;g__Paenibacillus	0.6	0.6	Bacillota	Bacilli	soil	regulatory	Transcriptional regulation	transcriptional regulator	soil-leaning	0.751001	regulatory	annotate
IMGVR_UViG_8110823445_000003|8110823445|8110823445|4232621-4427358_149	IMGVR_UViG_8110823445_000003|8110823445|8110823445|4232621-4427358	soil	9.4109	-6.41606	96	regulatory	anti-repressor	annotate	annotate	Transcriptional regulation	d__Bacteria;p__Bacillota;c__Bacilli;o__Paenibacillales;f__Paenibacillaceae;g__Paenibacillus	0.5	1	Bacillota	Bacilli	soil	regulatory	Transcriptional regulation	anti-repressor	gut-leaning	0.244372	regulatory	annotate
IMGVR_UViG_8110823445_000003|8110823445|8110823445|4232621-4427358_150	IMGVR_UViG_8110823445_000003|8110823445|8110823445|4232621-4427358	soil	10.1441	6.59855	171	physiological	Gabija anti-defense 2 family protein	annotate	annotate	Transcriptional regulation	d__Bacteria;p__Bacillota;c__Bacilli;o__Paenibacillales;f__Paenibacillaceae;g__Paenibacillus	0.7	0.7	Bacillota	Bacilli	soil	physiological	Transcriptional regulation	Gabija anti-defense 2 family protein	soil-leaning	0.751001	physiological	annotate
IMGVR_UViG_8110823445_000003|8110823445|8110823445|4232621-4427358_179	IMGVR_UViG_8110823445_000003|8110823445|8110823445|4232621-4427358	soil	5.6592	4.15844	142	regulatory	agrB; accessory gene regulator B	annotate	annotate	Transcriptional regulation	d__Bacteria;p__Bacillota;c__Bacilli;o__Paenibacillales;f__Paenibacillaceae;g__Paenibacillus	1	1	Bacillota	Bacilli	soil	regulatory	Transcriptional regulation	agrB; accessory gene regulator B	soil-leaning	0.753321	regulatory	annotate
IMGVR_UViG_8110823445_000003|8110823445|8110823445|4232621-4427358_193	IMGVR_UViG_8110823445_000003|8110823445|8110823445|4232621-4427358	soil	4.45288	3.95329	133	physiological	PemK-like, MazF-like toxin of type II toxin-antitoxin system	annotate	annotate	Toxin-antitoxin systems	d__Bacteria;p__Bacillota;c__Bacilli;o__Paenibacillales;f__Paenibacillaceae;g__Paenibacillus	0.4	0.9	Bacillota	Bacilli	soil	physiological	Toxin-antitoxin systems	PemK-like, MazF-like toxin of type II toxin-antitoxin system	gut-specific	0.124918	physiological	annotate
IMGVR_UViG_8110823445_000003|8110823445|8110823445|4232621-4427358_194	IMGVR_UViG_8110823445_000003|8110823445|8110823445|4232621-4427358	soil	9.47661	-0.938537	120	regulatory	rsfA; prespore-specific regulator	annotate	annotate	Toxin-antitoxin systems	d__Bacteria;p__Bacillota;c__Bacilli;o__Paenibacillales;f__Paenibacillaceae;g__Paenibacillus	0.2	0.5	Bacillota	Bacilli	soil	regulatory	Toxin-antitoxin systems	rsfA; prespore-specific regulator	gut-leaning	0.312621	regulatory	annotate
IMGVR_UViG_8110823445_000003|8110823445|8110823445|4232621-4427358_307	IMGVR_UViG_8110823445_000003|8110823445|8110823445|4232621-4427358	soil	10.0814	-6.30294	96	regulatory	anti-repressor Ant	annotate	annotate	Transcriptional regulation	d__Bacteria;p__Bacillota;c__Bacilli;o__Paenibacillales;f__Paenibacillaceae;g__Paenibacillus	0.4	0.6	Bacillota	Bacilli	soil	regulatory	Transcriptional regulation	anti-repressor Ant	gut-leaning	0.244372	regulatory	annotate
IMGVR_UViG_8110823445_000003|8110823445|8110823445|4232621-4427358_309	IMGVR_UViG_8110823445_000003|8110823445|8110823445|4232621-4427358	soil	9.20874	-3.24828	76	unclassified		category	embedding	Toxin-antitoxin systems	d__Bacteria;p__Bacillota;c__Bacilli;o__Paenibacillales;f__Paenibacillaceae;g__Paenibacillus	0	0.7	Bacillota	Bacilli	soil	unclassified	Toxin-antitoxin systems		gut-leaning	0.248714	unclassified	de-novo
IMGVR_UViG_8121457192_000006|8121457192|8121457192|5314801-5390110_37	IMGVR_UViG_8121457192_000006|8121457192|8121457192|5314801-5390110	soil	9.58641	-7.00164	96	regulatory	anti-repressor Ant	annotate	annotate	Transcriptional regulation	d__Bacteria;p__Bacillota;c__Bacilli;o__Paenibacillales;f__Paenibacillaceae;g__Paenibacillus	0	1	Bacillota	Bacilli	soil	regulatory	Transcriptional regulation	anti-repressor Ant	gut-leaning	0.244372	regulatory	annotate
IMGVR_UViG_8118092441_000004|8118092441|8118092441|3339659-3395887_2	IMGVR_UViG_8118092441_000004|8118092441|8118092441|3339659-3395887	soil	2.62072	5.32892	52	regulatory	SOS response associated peptidase (SRAP)	annotate	annotate	Signal transduction & two-component systems	d__Bacteria;p__Pseudomonadota;c__Gammaproteobacteria;o__Pseudomonadales;f__Pseudomonadaceae;g__Pseudomonas_E	0.9	1	Pseudomonadota	Gammaproteobacteria	soil	regulatory	Signal transduction & two-component systems	SOS response associated peptidase (SRAP)	soil-specific	0.856439	regulatory	annotate
IMGVR_UViG_8118092441_000004|8118092441|8118092441|3339659-3395887_28	IMGVR_UViG_8118092441_000004|8118092441|8118092441|3339659-3395887	soil	9.85742	0.278801	129	regulatory	late transcriptional activator	annotate	annotate	Transcriptional regulation	d__Bacteria;p__Pseudomonadota;c__Gammaproteobacteria;o__Pseudomonadales;f__Pseudomonadaceae;g__Pseudomonas_E	0.2	0.9	Pseudomonadota	Gammaproteobacteria	soil	regulatory	Transcriptional regulation	late transcriptional activator	gut-leaning	0.305787	regulatory	annotate
IMGVR_UViG_8121137547_000005|8121137547|8121137547|4869106-4911319_60	IMGVR_UViG_8121137547_000005|8121137547|8121137547|4869106-4911319	soil	8.20403	3.30977	138	regulatory	transcriptional regulator	annotate	annotate	Toxin-antitoxin systems	d__Bacteria;p__Pseudomonadota;c__Gammaproteobacteria;o__Pseudomonadales;f__Pseudomonadaceae;g__Pseudomonas	0.7	0.4	Pseudomonadota	Gammaproteobacteria	soil	regulatory	Toxin-antitoxin systems	transcriptional regulator	soil-leaning	0.665647	regulatory	annotate
IMGVR_UViG_2519899778_000001|2519899778|2519959738|3239979-3250688_5	IMGVR_UViG_2519899778_000001|2519899778|2519959738|3239979-3250688	soil	14.7042	-3.92445	7	physiological	Zot-like toxin	annotate	annotate	Toxin-antitoxin systems	d__Bacteria;p__Pseudomonadota;c__Gammaproteobacteria;o__Pseudomonadales;f__Pseudomonadaceae;g__Pseudomonas	1	1	Pseudomonadota	Gammaproteobacteria	soil	physiological	Toxin-antitoxin systems	Zot-like toxin	soil-leaning	0.753425	physiological	annotate
IMGVR_UViG_2537562034_000003|2537562034|2537620277_1	IMGVR_UViG_2537562034_000003|2537562034|2537620277	soil	9.1894	-4.85647	93	regulatory	anti-repressor Ant	annotate	annotate	Transcriptional regulation	d__Bacteria;p__Bacillota;c__Bacilli;o__Bacillales;f__Bacillaceae_G;g__Bacillus_A	0.3	1	Bacillota	Bacilli	soil	regulatory	Transcriptional regulation	anti-repressor Ant	gut-leaning	0.25192	regulatory	annotate
IMGVR_UViG_2537562034_000003|2537562034|2537620277_19	IMGVR_UViG_2537562034_000003|2537562034|2537620277	soil	0.825727	-6.38069	17	regulatory	transcriptional activator	annotate	annotate	Transcriptional regulation	d__Bacteria;p__Bacillota;c__Bacilli;o__Bacillales;f__Bacillaceae_G;g__Bacillus_A	0.3	0.6	Bacillota	Bacilli	soil	regulatory	Transcriptional regulation	transcriptional activator	gut-specific	0.143326	regulatory	annotate
IMGVR_UViG_2507262019_000006|2507262019|2507272015_20	IMGVR_UViG_2507262019_000006|2507262019|2507272015	soil	2.84771	2.64775	102	regulatory	CII-like transcriptional activator	annotate	annotate	Transcriptional regulation	d__Bacteria;p__Pseudomonadota;c__Gammaproteobacteria;o__Pseudomonadales;f__Pseudomonadaceae;g__Pseudomonas	1	1	Pseudomonadota	Gammaproteobacteria	soil	regulatory	Transcriptional regulation	CII-like transcriptional activator	soil-leaning	0.766386	regulatory	annotate
IMGVR_UViG_2523231047_000005|2523231047|2523241192_3	IMGVR_UViG_2523231047_000005|2523231047|2523241192	soil	10.3839	7.08569	171	regulatory	DNA binding protein	annotate	annotate	Transcriptional regulation	d__Bacteria;p__Actinomycetota;c__Actinomycetes;o__Mycobacteriales;f__Mycobacteriaceae;g__Gordonia	0.9	0.5	Actinomycetota	Actinomycetes	soil	regulatory	Transcriptional regulation	DNA binding protein	soil-leaning	0.751001	regulatory	annotate
IMGVR_UViG_2523231047_000005|2523231047|2523241192_30	IMGVR_UViG_2523231047_000005|2523231047|2523241192	soil	9.55899	-6.11676	96	unclassified		unassigned	none	Transcriptional regulation	d__Bacteria;p__Actinomycetota;c__Actinomycetes;o__Mycobacteriales;f__Mycobacteriaceae;g__Gordonia	0.7	0	Actinomycetota	Actinomycetes	soil	unclassified	Transcriptional regulation		gut-leaning	0.244372	unclassified	de-novo
IMGVR_UViG_2523231047_000005|2523231047|2523241192_35	IMGVR_UViG_2523231047_000005|2523231047|2523241192	soil	6.57611	-0.533899	81	physiological	higA1; antitoxin HigA1	annotate	annotate	Transcriptional regulation	d__Bacteria;p__Actinomycetota;c__Actinomycetes;o__Mycobacteriales;f__Mycobacteriaceae;g__Gordonia	0.5	0.1	Actinomycetota	Actinomycetes	soil	physiological	Transcriptional regulation	higA1; antitoxin HigA1	gut-leaning	0.316381	physiological	annotate
IMGVR_UViG_2663763382_000002|2663763382|2663854123_18	IMGVR_UViG_2663763382_000002|2663763382|2663854123	soil	0.747118	-6.11793	17	regulatory	Alt-like transcription activator	annotate	annotate	Transcriptional regulation	d__Bacteria;p__Bacillota;c__Bacilli;o__Lactobacillales;f__Streptococcaceae;g__Lactococcus	0.2	0.9	Bacillota	Bacilli	soil	regulatory	Transcriptional regulation	Alt-like transcription activator	gut-specific	0.143326	regulatory	annotate
IMGVR_UViG_2519103127_000002|2519103127|2519118656_8	IMGVR_UViG_2519103127_000002|2519103127|2519118656	soil	0.881803	-1.90267	43	regulatory	transcriptional regulator	annotate	annotate	Transcriptional regulation	d__Bacteria;p__Bacillota;c__Bacilli;o__Bacillales;f__Bacillaceae_G;g__Bacillus_A	1	1	Bacillota	Bacilli	soil	regulatory	Transcriptional regulation	transcriptional regulator	soil-specific	0.948963	regulatory	annotate
IMGVR_UViG_2519103127_000002|2519103127|2519118656_29	IMGVR_UViG_2519103127_000002|2519103127|2519118656	soil	0.879212	-6.23364	17	regulatory	transcriptional activator	annotate	annotate	Transcriptional regulation	d__Bacteria;p__Bacillota;c__Bacilli;o__Bacillales;f__Bacillaceae_G;g__Bacillus_A	0.8	1	Bacillota	Bacilli	soil	regulatory	Transcriptional regulation	transcriptional activator	gut-specific	0.143326	regulatory	annotate
IMGVR_UViG_2537562008_000005|2537562008|2537616412_17	IMGVR_UViG_2537562008_000005|2537562008|2537616412	soil	9.06779	-6.78083	96	regulatory	anti-repressor	annotate	annotate	Transcriptional regulation	d__Bacteria;p__Bacillota;c__Bacilli;o__Bacillales;f__Bacillaceae_G;g__Bacillus_A	0.1	1	Bacillota	Bacilli	soil	regulatory	Transcriptional regulation	anti-repressor	gut-leaning	0.244372	regulatory	annotate
IMGVR_UViG_2537562008_000005|2537562008|2537616412_22	IMGVR_UViG_2537562008_000005|2537562008|2537616412	soil	0.756846	-1.99552	43	regulatory	transcriptional regulator	annotate	annotate	Transcriptional regulation	d__Bacteria;p__Bacillota;c__Bacilli;o__Bacillales;f__Bacillaceae_G;g__Bacillus_A	0.9	1	Bacillota	Bacilli	soil	regulatory	Transcriptional regulation	transcriptional regulator	soil-specific	0.948963	regulatory	annotate
IMGVR_UViG_2524614659_000001|2524614659|2524681132_9	IMGVR_UViG_2524614659_000001|2524614659|2524681132	soil	9.33494	-6.03836	96	regulatory	anti-repressor Ant	annotate	annotate	Transcriptional regulation	d__Bacteria;p__Pseudomonadota;c__Alphaproteobacteria;o__Caulobacterales;f__Caulobacteraceae;g__Brevundimonas	0.8	1	Pseudomonadota	Alphaproteobacteria	soil	regulatory	Transcriptional regulation	anti-repressor Ant	gut-leaning	0.244372	regulatory	annotate
IMGVR_UViG_2524614659_000001|2524614659|2524681132_23	IMGVR_UViG_2524614659_000001|2524614659|2524681132	soil	0.0958617	9.05432	4	unclassified	NA	unassigned	none	Defense & anti-defense systems	d__Bacteria;p__Pseudomonadota;c__Alphaproteobacteria;o__Caulobacterales;f__Caulobacteraceae;g__Brevundimonas	0.1	0	Pseudomonadota	Alphaproteobacteria	soil	unclassified	Defense & anti-defense systems	NA	gut-specific	0.0784	unclassified	de-novo
IMGVR_UViG_2537562007_000001|2537562007|2537616293_52	IMGVR_UViG_2537562007_000001|2537562007|2537616293	soil	9.97821	-6.77253	96	regulatory	anti-repressor Ant	annotate	annotate	Transcriptional regulation	d__Bacteria;p__Bacillota;c__Bacilli;o__Bacillales;f__Bacillaceae_G;g__Bacillus_A	0.2	1	Bacillota	Bacilli	soil	regulatory	Transcriptional regulation	anti-repressor Ant	gut-leaning	0.244372	regulatory	annotate
IMGVR_UViG_2537562007_000001|2537562007|2537616293_53	IMGVR_UViG_2537562007_000001|2537562007|2537616293	soil	10.331	-6.09994	96	unclassified		unassigned	none	Transcriptional regulation	d__Bacteria;p__Bacillota;c__Bacilli;o__Bacillales;f__Bacillaceae_G;g__Bacillus_A	0.3	0.5	Bacillota	Bacilli	soil	unclassified	Transcriptional regulation		gut-leaning	0.244372	unclassified	de-novo
IMGVR_UViG_2724679579_000008|2724679579|2724748726_8	IMGVR_UViG_2724679579_000008|2724679579|2724748726	soil	8.63048	-5.53751	96	regulatory	anti-repressor	annotate	annotate	Transcriptional regulation	d__Bacteria;p__Bacillota;c__Clostridia;o__Clostridiales;f__Clostridiaceae;g__Clostridium_F	0.4	1	Bacillota	Clostridia	soil	regulatory	Transcriptional regulation	anti-repressor	gut-leaning	0.244372	regulatory	annotate
IMGVR_UViG_2576861401_000001|2576861401|2576887231_7	IMGVR_UViG_2576861401_000001|2576861401|2576887231	soil	10.4195	7.22467	171	regulatory	transcriptional regulator	annotate	annotate	Defense & anti-defense systems	d__Bacteria;p__Bacillota;c__Bacilli;o__Lactobacillales;f__Carnobacteriaceae;g__Carnobacterium_A	0.4	0.5	Bacillota	Bacilli	soil	regulatory	Defense & anti-defense systems	transcriptional regulator	soil-leaning	0.751001	regulatory	annotate
IMGVR_UViG_2576861401_000001|2576861401|2576887231_9	IMGVR_UViG_2576861401_000001|2576861401|2576887231	soil	10.5666	6.69724	171	regulatory	anti-repressor	annotate	annotate	Transcriptional regulation	d__Bacteria;p__Bacillota;c__Bacilli;o__Lactobacillales;f__Carnobacteriaceae;g__Carnobacterium_A	0.4	0.8	Bacillota	Bacilli	soil	regulatory	Transcriptional regulation	anti-repressor	soil-leaning	0.751001	regulatory	annotate
IMGVR_UViG_2576861401_000001|2576861401|2576887231_10	IMGVR_UViG_2576861401_000001|2576861401|2576887231	soil	8.63453	-6.58495	96	regulatory	Rha-like transcriptional regulator	annotate	annotate	Transcriptional regulation	d__Bacteria;p__Bacillota;c__Bacilli;o__Lactobacillales;f__Carnobacteriaceae;g__Carnobacterium_A	0.3	1	Bacillota	Bacilli	soil	regulatory	Transcriptional regulation	Rha-like transcriptional regulator	gut-leaning	0.244372	regulatory	annotate
IMGVR_UViG_2657245726_000004|2657245726|2657342716_5	IMGVR_UViG_2657245726_000004|2657245726|2657342716	soil	1.23257	0.508395	39	regulatory	DNA binding protein	annotate	annotate	Transcriptional regulation	d__Bacteria;p__Actinomycetota;c__Actinomycetes;o__Streptomycetales;f__Streptomycetaceae;g__Streptomyces	1	1	Actinomycetota	Actinomycetes	soil	regulatory	Transcriptional regulation	DNA binding protein	soil-specific	0.947791	regulatory	annotate
IMGVR_UViG_2609460262_000007|2609460262|2609556044_19	IMGVR_UViG_2609460262_000007|2609460262|2609556044	soil	1.14615	-6.1156	17	regulatory	transcriptional activator	annotate	annotate	Transcriptional regulation	d__Bacteria;p__Bacillota;c__Bacilli;o__Bacillales;f__Bacillaceae_G;g__Bacillus_A	0.6	1	Bacillota	Bacilli	soil	regulatory	Transcriptional regulation	transcriptional activator	gut-specific	0.143326	regulatory	annotate
IMGVR_UViG_2630968330_000001|2630968330|2630982464_15	IMGVR_UViG_2630968330_000001|2630968330|2630982464	soil	12.0959	13.8975	13	regulatory	repA; regulatory protein RepA	annotate	annotate	Transcriptional regulation	d__Bacteria;p__Pseudomonadota;c__Alphaproteobacteria;o__Rhizobiales;f__Rhizobiaceae;g__Rhizobium	0.6	0.9	Pseudomonadota	Alphaproteobacteria	soil	regulatory	Transcriptional regulation	repA; regulatory protein RepA	soil-specific	0.948442	regulatory	annotate
IMGVR_UViG_2703719314_000002|2703719314|2703778074_28	IMGVR_UViG_2703719314_000002|2703719314|2703778074	soil	0.351399	-6.64681	17	unclassified	transcriptional regulator	specific	embedding	Transcriptional regulation	d__Bacteria;p__Bacillota;c__Clostridia;o__Clostridiales;f__Clostridiaceae;g__Clostridium	0.3	0.7	Bacillota	Clostridia	soil	unclassified	Transcriptional regulation	transcriptional regulator	gut-specific	0.143326	unclassified	de-novo
IMGVR_UViG_2703719314_000002|2703719314|2703778074_46	IMGVR_UViG_2703719314_000002|2703719314|2703778074	soil	3.43068	-0.467094	135	regulatory	transcriptional regulator	annotate	annotate	Transcriptional regulation	d__Bacteria;p__Bacillota;c__Clostridia;o__Clostridiales;f__Clostridiaceae;g__Clostridium	0.1	0.3	Bacillota	Clostridia	soil	regulatory	Transcriptional regulation	transcriptional regulator	gut-leaning	0.223773	regulatory	annotate
IMGVR_UViG_2545824566_000001|2545824566|2545846822_26	IMGVR_UViG_2545824566_000001|2545824566|2545846822	soil	8.40361	13.2119	3	regulatory	DNA binding protein	annotate	annotate	Transcriptional regulation	d__Bacteria;p__Pseudomonadota;c__Gammaproteobacteria;o__Pseudomonadales;f__Pseudomonadaceae;g__Pseudomonas	0.3	1	Pseudomonadota	Gammaproteobacteria	soil	regulatory	Transcriptional regulation	DNA binding protein	gut-leaning	0.168377	regulatory	annotate
IMGVR_UViG_2545824566_000001|2545824566|2545846822_33	IMGVR_UViG_2545824566_000001|2545824566|2545846822	soil	9.95918	0.443161	129	regulatory	late transcriptional activator	annotate	annotate	Transcriptional regulation	d__Bacteria;p__Pseudomonadota;c__Gammaproteobacteria;o__Pseudomonadales;f__Pseudomonadaceae;g__Pseudomonas	0.6	1	Pseudomonadota	Gammaproteobacteria	soil	regulatory	Transcriptional regulation	late transcriptional activator	gut-leaning	0.305787	regulatory	annotate
IMGVR_UViG_2545824566_000001|2545824566|2545846822_47	IMGVR_UViG_2545824566_000001|2545824566|2545846822	soil	1.25776	2.72526	46	regulatory	transcriptional regulator	annotate	annotate	Transcriptional regulation	d__Bacteria;p__Pseudomonadota;c__Gammaproteobacteria;o__Pseudomonadales;f__Pseudomonadaceae;g__Pseudomonas	0.6	1	Pseudomonadota	Gammaproteobacteria	soil	regulatory	Transcriptional regulation	transcriptional regulator	soil-leaning	0.729771	regulatory	annotate
IMGVR_UViG_2648501642_000001|2648501642|2648554839_2	IMGVR_UViG_2648501642_000001|2648501642|2648554839	soil	0.795181	-2.01855	43	regulatory	rapC; response regulator aspartate phosphatase C [EC:3.1.-.-]	annotate	annotate	Transcriptional regulation	d__Bacteria;p__Bacillota;c__Bacilli;o__Bacillales;f__Bacillaceae_G;g__Bacillus_A	1	1	Bacillota	Bacilli	soil	regulatory	Transcriptional regulation	rapC; response regulator aspartate phosphatase C [EC:3.1.-.-]	soil-specific	0.948963	regulatory	annotate
IMGVR_UViG_2648501642_000001|2648501642|2648554839_43	IMGVR_UViG_2648501642_000001|2648501642|2648554839	soil	0.92812	-6.08409	17	regulatory	transcriptional activator	annotate	annotate	Transcriptional regulation	d__Bacteria;p__Bacillota;c__Bacilli;o__Bacillales;f__Bacillaceae_G;g__Bacillus_A	1	1	Bacillota	Bacilli	soil	regulatory	Transcriptional regulation	transcriptional activator	gut-specific	0.143326	regulatory	annotate
IMGVR_UViG_2648501642_000001|2648501642|2648554839_58	IMGVR_UViG_2648501642_000001|2648501642|2648554839	soil	8.34511	10.3768	95	regulatory	transcriptional regulator	annotate	annotate	Transcriptional regulation	d__Bacteria;p__Bacillota;c__Bacilli;o__Bacillales;f__Bacillaceae_G;g__Bacillus_A	0.8	1	Bacillota	Bacilli	soil	regulatory	Transcriptional regulation	transcriptional regulator	gut-leaning	0.201106	regulatory	annotate
IMGVR_UViG_2648501642_000001|2648501642|2648554839_61	IMGVR_UViG_2648501642_000001|2648501642|2648554839	soil	3.36879	-0.129947	135	regulatory	Helix-turn-helix	annotate	annotate	Transcriptional regulation	d__Bacteria;p__Bacillota;c__Bacilli;o__Bacillales;f__Bacillaceae_G;g__Bacillus_A	0.9	0.6	Bacillota	Bacilli	soil	regulatory	Transcriptional regulation	Helix-turn-helix	gut-leaning	0.223773	regulatory	annotate
IMGVR_UViG_2773857850_000001|2773857850|2773873855_12	IMGVR_UViG_2773857850_000001|2773857850|2773873855	soil	8.18988	2.31466	147	regulatory	K10947; PadR family transcriptional regulator	annotate	annotate	Transcriptional regulation	d__Bacteria;p__Actinomycetota;c__Actinomycetes;o__Streptosporangiales;f__Streptosporangiaceae;g__Nonomuraea	1	0	Actinomycetota	Actinomycetes	soil	regulatory	Transcriptional regulation	K10947; PadR family transcriptional regulator	soil-specific	0.987197	regulatory	annotate
IMGVR_UViG_2687453290_000001|2687453290|2687453794_4	IMGVR_UViG_2687453290_000001|2687453290|2687453794	soil	0.758172	-2.00776	43	regulatory	transcriptional regulator	annotate	annotate	Transcriptional regulation	d__Bacteria;p__Bacillota;c__Bacilli;o__Bacillales;f__Bacillaceae_G;g__Bacillus_A	1	1	Bacillota	Bacilli	soil	regulatory	Transcriptional regulation	transcriptional regulator	soil-specific	0.948963	regulatory	annotate
IMGVR_UViG_2687453290_000001|2687453290|2687453794_7	IMGVR_UViG_2687453290_000001|2687453290|2687453794	soil	3.28132	-0.195686	135	regulatory	Helix-turn-helix	annotate	annotate	Transcriptional regulation	d__Bacteria;p__Bacillota;c__Bacilli;o__Bacillales;f__Bacillaceae_G;g__Bacillus_A	0.7	0.6	Bacillota	Bacilli	soil	regulatory	Transcriptional regulation	Helix-turn-helix	gut-leaning	0.223773	regulatory	annotate
IMGVR_UViG_2687453290_000001|2687453290|2687453794_37	IMGVR_UViG_2687453290_000001|2687453290|2687453794	soil	0.614527	-6.75012	17	regulatory	transcriptional regulator	annotate	annotate	Transcriptional regulation	d__Bacteria;p__Bacillota;c__Bacilli;o__Bacillales;f__Bacillaceae_G;g__Bacillus_A	0.3	0.7	Bacillota	Bacilli	soil	regulatory	Transcriptional regulation	transcriptional regulator	gut-specific	0.143326	regulatory	annotate
IMGVR_UViG_2687453290_000001|2687453290|2687453794_40	IMGVR_UViG_2687453290_000001|2687453290|2687453794	soil	8.1173	13.4525	3	regulatory	DNA binding protein	annotate	annotate	Transcriptional regulation	d__Bacteria;p__Bacillota;c__Bacilli;o__Bacillales;f__Bacillaceae_G;g__Bacillus_A	0.1	0.7	Bacillota	Bacilli	soil	regulatory	Transcriptional regulation	DNA binding protein	gut-leaning	0.168377	regulatory	annotate
IMGVR_UViG_2687453486_000002|2687453486|2687454160_27	IMGVR_UViG_2687453486_000002|2687453486|2687454160	soil	-0.644436	3.57269	34	regulatory	HTH DNA binding protein	annotate	annotate	Transcriptional regulation	d__Bacteria;p__Bacillota;c__Bacilli;o__Bacillales;f__Bacillaceae_G;g__Bacillus_A	0.9	1	Bacillota	Bacilli	soil	regulatory	Transcriptional regulation	HTH DNA binding protein	soil-specific	0.873494	regulatory	annotate
IMGVR_UViG_2687453486_000002|2687453486|2687454160_33	IMGVR_UViG_2687453486_000002|2687453486|2687454160	soil	8.70545	-6.47209	96	regulatory	anti-repressor	annotate	annotate	Transcriptional regulation	d__Bacteria;p__Bacillota;c__Bacilli;o__Bacillales;f__Bacillaceae_G;g__Bacillus_A	0.6	1	Bacillota	Bacilli	soil	regulatory	Transcriptional regulation	anti-repressor	gut-leaning	0.244372	regulatory	annotate
IMGVR_UViG_2687453486_000002|2687453486|2687454160_52	IMGVR_UViG_2687453486_000002|2687453486|2687454160	soil	0.227463	-6.77572	17	regulatory	transcriptional regulator	annotate	annotate	Transcriptional regulation	d__Bacteria;p__Bacillota;c__Bacilli;o__Bacillales;f__Bacillaceae_G;g__Bacillus_A	0.3	0.6	Bacillota	Bacilli	soil	regulatory	Transcriptional regulation	transcriptional regulator	gut-specific	0.143326	regulatory	annotate
IMGVR_UViG_2571042120_000002|2571042120|2571051097_10	IMGVR_UViG_2571042120_000002|2571042120|2571051097	soil	17.9676	2.45976	62	physiological	toxin of TA system	annotate	annotate	Toxin-antitoxin systems	d__Bacteria;p__Pseudomonadota;c__Alphaproteobacteria;o__Rhizobiales;f__Rhizobiaceae;g__Agrobacterium	1	1	Pseudomonadota	Alphaproteobacteria	soil	physiological	Toxin-antitoxin systems	toxin of TA system	soil-leaning	0.680212	physiological	annotate
IMGVR_UViG_2571042120_000002|2571042120|2571051097_25	IMGVR_UViG_2571042120_000002|2571042120|2571051097	soil	3.27364	2.68085	102	regulatory	CII-like transcriptional activator	annotate	annotate	Transcriptional regulation	d__Bacteria;p__Pseudomonadota;c__Alphaproteobacteria;o__Rhizobiales;f__Rhizobiaceae;g__Agrobacterium	1	0.7	Pseudomonadota	Alphaproteobacteria	soil	regulatory	Transcriptional regulation	CII-like transcriptional activator	soil-leaning	0.766386	regulatory	annotate
IMGVR_UViG_2571042120_000002|2571042120|2571051097_32	IMGVR_UViG_2571042120_000002|2571042120|2571051097	soil	12.4849	-1.23204	40	regulatory	transcription antiterminator	annotate	annotate	Transcriptional regulation	d__Bacteria;p__Pseudomonadota;c__Alphaproteobacteria;o__Rhizobiales;f__Rhizobiaceae;g__Agrobacterium	0.7	1	Pseudomonadota	Alphaproteobacteria	soil	regulatory	Transcriptional regulation	transcription antiterminator	soil-leaning	0.757542	regulatory	annotate
IMGVR_UViG_2671180029_000001|2671180029|2671181356_7	IMGVR_UViG_2671180029_000001|2671180029|2671181356	soil	9.57241	0.467049	129	regulatory	late transcriptional activator	annotate	annotate	Transcriptional regulation	d__Bacteria;p__Pseudomonadota;c__Gammaproteobacteria;o__Burkholderiales;f__Nitrosomonadaceae;g__Nitrosomonas	0.1	1	Pseudomonadota	Gammaproteobacteria	soil	regulatory	Transcriptional regulation	late transcriptional activator	gut-leaning	0.305787	regulatory	annotate
IMGVR_UViG_2671180029_000001|2671180029|2671181356_21	IMGVR_UViG_2671180029_000001|2671180029|2671181356	soil	4.65041	17.1906	0	regulatory	Putative DnaT-like ssDNA binding protein	annotate	annotate	Transcriptional regulation	d__Bacteria;p__Pseudomonadota;c__Gammaproteobacteria;o__Burkholderiales;f__Nitrosomonadaceae;g__Nitrosomonas	1	1	Pseudomonadota	Gammaproteobacteria	soil	regulatory	Transcriptional regulation	Putative DnaT-like ssDNA binding protein	soil-specific	0.943014	regulatory	annotate
IMGVR_UViG_2671180029_000001|2671180029|2671181356_28	IMGVR_UViG_2671180029_000001|2671180029|2671181356	soil	8.94215	-2.01362	72	unclassified	anti-restriction protein	specific	cluster	Transcriptional regulation	d__Bacteria;p__Pseudomonadota;c__Gammaproteobacteria;o__Burkholderiales;f__Nitrosomonadaceae;g__Nitrosomonas	1	0.7	Pseudomonadota	Gammaproteobacteria	soil	unclassified	Transcriptional regulation	anti-restriction protein	soil-specific	0.87205	unclassified	de-novo
IMGVR_UViG_2671180029_000001|2671180029|2671181356_55	IMGVR_UViG_2671180029_000001|2671180029|2671181356	soil	3.07952	2.61374	102	unclassified	CII-like transcriptional activator	specific	embedding	Transcriptional regulation	d__Bacteria;p__Pseudomonadota;c__Gammaproteobacteria;o__Burkholderiales;f__Nitrosomonadaceae;g__Nitrosomonas	0.9	0.2	Pseudomonadota	Gammaproteobacteria	soil	unclassified	Transcriptional regulation	CII-like transcriptional activator	soil-leaning	0.766386	unclassified	de-novo
IMGVR_UViG_2671180029_000001|2671180029|2671181356_56	IMGVR_UViG_2671180029_000001|2671180029|2671181356	soil	8.07245	13.1342	3	regulatory	transcriptional repressor	annotate	annotate	Transcriptional regulation	d__Bacteria;p__Pseudomonadota;c__Gammaproteobacteria;o__Burkholderiales;f__Nitrosomonadaceae;g__Nitrosomonas	0.8	0.8	Pseudomonadota	Gammaproteobacteria	soil	regulatory	Transcriptional regulation	transcriptional repressor	gut-leaning	0.168377	regulatory	annotate
IMGVR_UViG_2786546122_000001|2786546122|2786548260_44	IMGVR_UViG_2786546122_000001|2786546122|2786548260	soil	0.782966	-2.01232	43	regulatory	rapI; response regulator aspartate phosphatase I [EC:3.1.-.-]	annotate	annotate	Transcriptional regulation	d__Bacteria;p__Bacillota;c__Bacilli;o__Bacillales;f__Bacillaceae;g__Bacillus	1	1	Bacillota	Bacilli	soil	regulatory	Transcriptional regulation	rapI; response regulator aspartate phosphatase I [EC:3.1.-.-]	soil-specific	0.948963	regulatory	annotate
IMGVR_UViG_2786546122_000001|2786546122|2786548260_82	IMGVR_UViG_2786546122_000001|2786546122|2786548260	soil	8.67234	-2.1323	72	physiological	anti-restriction protein	annotate	annotate	Defense & anti-defense systems	d__Bacteria;p__Bacillota;c__Bacilli;o__Bacillales;f__Bacillaceae;g__Bacillus	0.9	1	Bacillota	Bacilli	soil	physiological	Defense & anti-defense systems	anti-restriction protein	soil-specific	0.87205	physiological	annotate
IMGVR_UViG_2654587766_000004|2654587766|2654605281_2	IMGVR_UViG_2654587766_000004|2654587766|2654605281	soil	6.34969	4.1025	159	metabolic	E2.2.1.2, talA, talB; transaldolase [EC:2.2.1.2]	annotate	annotate	Other	d__Bacteria;p__Pseudomonadota;c__Gammaproteobacteria;o__Pseudomonadales;f__Pseudomonadaceae;g__Pseudomonas_E	0.2	0.3	Pseudomonadota	Gammaproteobacteria	soil	metabolic	Other	E2.2.1.2, talA, talB; transaldolase [EC:2.2.1.2]	soil-leaning	0.683734	metabolic	annotate
IMGVR_UViG_2654587766_000004|2654587766|2654605281_21	IMGVR_UViG_2654587766_000004|2654587766|2654605281	soil	2.93957	2.64091	102	regulatory	CII-like transcriptional activator	annotate	annotate	Transcriptional regulation	d__Bacteria;p__Pseudomonadota;c__Gammaproteobacteria;o__Pseudomonadales;f__Pseudomonadaceae;g__Pseudomonas_E	0.9	0.7	Pseudomonadota	Gammaproteobacteria	soil	regulatory	Transcriptional regulation	CII-like transcriptional activator	soil-leaning	0.766386	regulatory	annotate
IMGVR_UViG_2778261511_000004|2778261511|2778317015_17	IMGVR_UViG_2778261511_000004|2778261511|2778317015	soil	0.0159194	9.09091	4	regulatory	DNA packaging chaperone FI	annotate	annotate	Regulatory chaperones & coregulators	d__Bacteria;p__Pseudomonadota;c__Gammaproteobacteria;o__Enterobacterales;f__Enterobacteriaceae;g__Escherichia	0	1	Pseudomonadota	Gammaproteobacteria	soil	regulatory	Regulatory chaperones & coregulators	DNA packaging chaperone FI	gut-specific	0.0784	regulatory	annotate
IMGVR_UViG_2740892353_000004|2740892353|2740976209_29	IMGVR_UViG_2740892353_000004|2740892353|2740976209	soil	1.07352	-6.78565	17	regulatory	transcriptional regulator	annotate	annotate	Transcriptional regulation	d__Bacteria;p__Bacillota;c__Clostridia;o__Peptostreptococcales;f__Peptostreptococcaceae;g__Clostridioides	0.1	0.9	Bacillota	Clostridia	soil	regulatory	Transcriptional regulation	transcriptional regulator	gut-specific	0.143326	regulatory	annotate
IMGVR_UViG_2822424736_000003|2822424736|2822424736_20	IMGVR_UViG_2822424736_000003|2822424736|2822424736	soil	0.582637	-6.68879	17	regulatory	transcriptional regulator	annotate	annotate	Transcriptional regulation	d__Bacteria;p__Bacillota;c__Bacilli;o__Bacillales;f__Bacillaceae_G;g__Bacillus_A	0.6	0.8	Bacillota	Bacilli	soil	regulatory	Transcriptional regulation	transcriptional regulator	gut-specific	0.143326	regulatory	annotate
IMGVR_UViG_2784132097_000001|2784132097|2784136536_4	IMGVR_UViG_2784132097_000001|2784132097|2784136536	soil	3.11335	-0.50851	135	regulatory	rghR; HTH-type transcriptional regulator, competence development regulator	annotate	annotate	Transcriptional regulation	d__Bacteria;p__Bacillota;c__Bacilli;o__Bacillales;f__Bacillaceae_G;g__Bacillus_A	0.9	0.8	Bacillota	Bacilli	soil	regulatory	Transcriptional regulation	rghR; HTH-type transcriptional regulator, competence development regulator	gut-leaning	0.223773	regulatory	annotate
IMGVR_UViG_2784132097_000001|2784132097|2784136536_6	IMGVR_UViG_2784132097_000001|2784132097|2784136536	soil	8.56566	-6.20179	96	regulatory	anti-repressor	annotate	annotate	Transcriptional regulation	d__Bacteria;p__Bacillota;c__Bacilli;o__Bacillales;f__Bacillaceae_G;g__Bacillus_A	1	1	Bacillota	Bacilli	soil	regulatory	Transcriptional regulation	anti-repressor	gut-leaning	0.244372	regulatory	annotate
IMGVR_UViG_2784132097_000001|2784132097|2784136536_24	IMGVR_UViG_2784132097_000001|2784132097|2784136536	soil	-0.0918198	-6.75726	17	regulatory	transcriptional activator	annotate	annotate	Transcriptional regulation	d__Bacteria;p__Bacillota;c__Bacilli;o__Bacillales;f__Bacillaceae_G;g__Bacillus_A	0.4	0.6	Bacillota	Bacilli	soil	regulatory	Transcriptional regulation	transcriptional activator	gut-specific	0.143326	regulatory	annotate
IMGVR_UViG_2784132097_000001|2784132097|2784136536_35	IMGVR_UViG_2784132097_000001|2784132097|2784136536	soil	9.83274	-0.928272	120	physiological	toxin-antitoxin system HicB-like	annotate	annotate	Toxin-antitoxin systems	d__Bacteria;p__Bacillota;c__Bacilli;o__Bacillales;f__Bacillaceae_G;g__Bacillus_A	0.7	0.8	Bacillota	Bacilli	soil	physiological	Toxin-antitoxin systems	toxin-antitoxin system HicB-like	gut-leaning	0.312621	physiological	annotate
IMGVR_UViG_2784132097_000001|2784132097|2784136536_44	IMGVR_UViG_2784132097_000001|2784132097|2784136536	soil	18.5766	8.16207	26	regulatory	Arc-like repressor	annotate	annotate	Transcriptional regulation	d__Bacteria;p__Bacillota;c__Bacilli;o__Bacillales;f__Bacillaceae_G;g__Bacillus_A	0.7	1	Bacillota	Bacilli	soil	regulatory	Transcriptional regulation	Arc-like repressor	gut-leaning	0.271259	regulatory	annotate
IMGVR_UViG_2822064472_000011|2822064472|2822064525_18	IMGVR_UViG_2822064472_000011|2822064472|2822064525	soil	0.756474	-2.01044	43	regulatory	transcriptional regulator	annotate	annotate	Transcriptional regulation	d__Bacteria;p__Bacillota;c__Bacilli;o__Bacillales;f__Bacillaceae_G;g__Bacillus_A	1	0.9	Bacillota	Bacilli	soil	regulatory	Transcriptional regulation	transcriptional regulator	soil-specific	0.948963	regulatory	annotate
IMGVR_UViG_2822064472_000011|2822064472|2822064525_26	IMGVR_UViG_2822064472_000011|2822064472|2822064525	soil	10.3983	5.81214	161	physiological	CRISPR/Cas system associated	annotate	annotate	Defense & anti-defense systems	d__Bacteria;p__Bacillota;c__Bacilli;o__Bacillales;f__Bacillaceae_G;g__Bacillus_A	1	1	Bacillota	Bacilli	soil	physiological	Defense & anti-defense systems	CRISPR/Cas system associated	soil-specific	0.86533	physiological	annotate
IMGVR_UViG_2822064472_000007|2822064472|2822064533_19	IMGVR_UViG_2822064472_000007|2822064472|2822064533	soil	16.2307	4.50693	25	regulatory	tail chaperone protein	annotate	annotate	Regulatory chaperones & coregulators	d__Bacteria;p__Bacillota;c__Bacilli;o__Bacillales;f__Bacillaceae_G;g__Bacillus_A	0.6	0.8	Bacillota	Bacilli	soil	regulatory	Regulatory chaperones & coregulators	tail chaperone protein	gut-leaning	0.192006	regulatory	annotate
IMGVR_UViG_2811995334_000005|2811995334|2812089714_9	IMGVR_UViG_2811995334_000005|2811995334|2812089714	soil	9.35583	-1.13207	120	physiological	HicB-like antitoxin	annotate	annotate	Toxin-antitoxin systems	d__Bacteria;p__Pseudomonadota;c__Gammaproteobacteria;o__Burkholderiales;f__Burkholderiaceae;g__Burkholderia	0.7	1	Pseudomonadota	Gammaproteobacteria	soil	physiological	Toxin-antitoxin systems	HicB-like antitoxin	gut-leaning	0.312621	physiological	annotate
IMGVR_UViG_2811995334_000005|2811995334|2812089714_10	IMGVR_UViG_2811995334_000005|2811995334|2812089714	soil	18.1217	3.47698	32	physiological	toxin	annotate	annotate	Toxin-antitoxin systems	d__Bacteria;p__Pseudomonadota;c__Gammaproteobacteria;o__Burkholderiales;f__Burkholderiaceae;g__Burkholderia	0.7	0.6	Pseudomonadota	Gammaproteobacteria	soil	physiological	Toxin-antitoxin systems	toxin	gut-leaning	0.216173	physiological	annotate
IMGVR_UViG_2832234917_000001|2832234917|2832234941_7	IMGVR_UViG_2832234917_000001|2832234917|2832234941	soil	3.29624	-0.342767	135	unclassified	Transcriptional regulation	L1	cluster	Transcriptional regulation	d__Bacteria;p__Bacillota;c__Clostridia;o__Peptostreptococcales;f__Peptostreptococcaceae;g__Romboutsia	0.9	0.5	Bacillota	Clostridia	soil	unclassified	Transcriptional regulation	Transcriptional regulation	gut-leaning	0.223773	unclassified	de-novo
IMGVR_UViG_2832234917_000001|2832234917|2832234941_9	IMGVR_UViG_2832234917_000001|2832234917|2832234941	soil	8.68477	-6.55057	96	regulatory	anti-repressor	annotate	annotate	Transcriptional regulation	d__Bacteria;p__Bacillota;c__Clostridia;o__Peptostreptococcales;f__Peptostreptococcaceae;g__Romboutsia	0.5	0.8	Bacillota	Clostridia	soil	regulatory	Transcriptional regulation	anti-repressor	gut-leaning	0.244372	regulatory	annotate
IMGVR_UViG_2844213936_000006|2844213936|2844214454_14	IMGVR_UViG_2844213936_000006|2844213936|2844214454	soil	8.80654	-6.64602	96	regulatory	anti-repressor Ant	annotate	annotate	Transcriptional regulation	d__Bacteria;p__Pseudomonadota;c__Gammaproteobacteria;o__Burkholderiales;f__Burkholderiaceae;g__Comamonas	0.7	1	Pseudomonadota	Gammaproteobacteria	soil	regulatory	Transcriptional regulation	anti-repressor Ant	gut-leaning	0.244372	regulatory	annotate
IMGVR_UViG_2524614843_000001|2524614843|2524708311_13	IMGVR_UViG_2524614843_000001|2524614843|2524708311	soil	6.93962	-2.5079	67	metabolic	phoH, phoL; phosphate starvation-inducible protein PhoH and related proteins	annotate	annotate	Phosphorus metabolism	NA	0.9	1	NA	NA	soil	metabolic	Phosphorus metabolism	phoH, phoL; phosphate starvation-inducible protein PhoH and related proteins	soil-leaning	0.709091	metabolic	annotate
IMGVR_UViG_2524614843_000001|2524614843|2524708311_23	IMGVR_UViG_2524614843_000001|2524614843|2524708311	soil	10.6947	9.86586	112	unclassified	NA	unassigned	none	Secondary metabolite metabolism	NA	0.9	0	NA	NA	soil	unclassified	Secondary metabolite metabolism	NA	soil-leaning	0.744655	unclassified	de-novo
IMGVR_UViG_2524614843_000001|2524614843|2524708311_49	IMGVR_UViG_2524614843_000001|2524614843|2524708311	soil	7.61577	12.9891	3	unclassified	DNA binding domain	specific	embedding	Transcriptional regulation	NA	0.2	0.3	NA	NA	soil	unclassified	Transcriptional regulation	DNA binding domain	gut-leaning	0.168377	unclassified	de-novo
IMGVR_UViG_2524614843_000001|2524614843|2524708311_130	IMGVR_UViG_2524614843_000001|2524614843|2524708311	soil	6.83916	9.35494	100	metabolic	cobS; cobaltochelatase CobS [EC:6.6.1.2]	annotate	annotate	Cofactor & vitamin metabolism	NA	0.6	1	NA	NA	soil	metabolic	Cofactor & vitamin metabolism	cobS; cobaltochelatase CobS [EC:6.6.1.2]	soil-leaning	0.789097	metabolic	annotate
IMGVR_UViG_2524614843_000001|2524614843|2524708311_131	IMGVR_UViG_2524614843_000001|2524614843|2524708311	soil	10.3688	8.57164	112	metabolic	cobT; cobaltochelatase CobT [EC:6.6.1.2]	annotate	annotate	Cofactor & vitamin metabolism	NA	0.8	1	NA	NA	soil	metabolic	Cofactor & vitamin metabolism	cobT; cobaltochelatase CobT [EC:6.6.1.2]	soil-leaning	0.744655	metabolic	annotate
IMGVR_UViG_2833770179_000001|2833770179|2833770466_19	IMGVR_UViG_2833770179_000001|2833770179|2833770466	soil	4.83803	17.2634	0	regulatory	Putative DnaT-like ssDNA binding protein	annotate	annotate	Transcriptional regulation	d__Bacteria;p__Myxococcota;c__Myxococcia;o__Myxococcales;f__Myxococcaceae;g__Myxococcus	1	0.7	Myxococcota	Myxococcia	soil	regulatory	Transcriptional regulation	Putative DnaT-like ssDNA binding protein	soil-specific	0.943014	regulatory	annotate
IMGVR_UViG_2882828558_000003|2882828558|2882828693_12	IMGVR_UViG_2882828558_000003|2882828558|2882828693	soil	8.9994	-6.49881	96	regulatory	anti-repressor Ant	annotate	annotate	Transcriptional regulation	d__Bacteria;p__Pseudomonadota;c__Alphaproteobacteria;o__Rhizobiales;f__Rhizobiaceae;g__Shinella	0.4	1	Pseudomonadota	Alphaproteobacteria	soil	regulatory	Transcriptional regulation	anti-repressor Ant	gut-leaning	0.244372	regulatory	annotate
IMGVR_UViG_2882828558_000003|2882828558|2882828693_26	IMGVR_UViG_2882828558_000003|2882828558|2882828693	soil	4.75306	17.2327	0	regulatory	Putative DnaT-like ssDNA binding protein	annotate	annotate	Transcriptional regulation	d__Bacteria;p__Pseudomonadota;c__Alphaproteobacteria;o__Rhizobiales;f__Rhizobiaceae;g__Shinella	1	0.9	Pseudomonadota	Alphaproteobacteria	soil	regulatory	Transcriptional regulation	Putative DnaT-like ssDNA binding protein	soil-specific	0.943014	regulatory	annotate
IMGVR_UViG_2887940836_000001|2887940836|2887940837_3	IMGVR_UViG_2887940836_000001|2887940836|2887940837	soil	0.704686	-1.34627	42	regulatory	transcriptional regulator	annotate	annotate	Transcriptional regulation	d__Bacteria;p__Actinomycetota;c__Actinomycetes;o__Mycobacteriales;f__Pseudonocardiaceae;g__Amycolatopsis	1	0.9	Actinomycetota	Actinomycetes	soil	regulatory	Transcriptional regulation	transcriptional regulator	soil-specific	0.992764	regulatory	annotate
IMGVR_UViG_2946096398_000011|2946096398|2946096897_16	IMGVR_UViG_2946096398_000011|2946096398|2946096897	soil	0.820277	-1.9444	43	regulatory	transcriptional regulator	annotate	annotate	Transcriptional regulation	d__Bacteria;p__Bacillota;c__Bacilli;o__Bacillales;f__Bacillaceae_G;g__Bacillus_A	1	1	Bacillota	Bacilli	soil	regulatory	Transcriptional regulation	transcriptional regulator	soil-specific	0.948963	regulatory	annotate
IMGVR_UViG_2946096398_000011|2946096398|2946096897_20	IMGVR_UViG_2946096398_000011|2946096398|2946096897	soil	9.1159	-6.96656	96	regulatory	anti-repressor	annotate	annotate	Transcriptional regulation	d__Bacteria;p__Bacillota;c__Bacilli;o__Bacillales;f__Bacillaceae_G;g__Bacillus_A	0.6	1	Bacillota	Bacilli	soil	regulatory	Transcriptional regulation	anti-repressor	gut-leaning	0.244372	regulatory	annotate
IMGVR_UViG_2906315399_000001|2906315399|2906315419_21	IMGVR_UViG_2906315399_000001|2906315399|2906315419	soil	8.78792	2.16756	139	unclassified	NA	unassigned	none	Transcriptional regulation	d__Bacteria;p__Pseudomonadota;c__Alphaproteobacteria;o__Rhizobiales;f__Rhizobiaceae;g__Mesorhizobium	0.9	0.4	Pseudomonadota	Alphaproteobacteria	soil	unclassified	Transcriptional regulation	NA	gut-leaning	0.172712	unclassified	de-novo
IMGVR_UViG_2906315399_000001|2906315399|2906315419_44	IMGVR_UViG_2906315399_000001|2906315399|2906315419	soil	4.61206	17.2228	0	regulatory	Putative DnaT-like ssDNA binding protein	annotate	annotate	Transcriptional regulation	d__Bacteria;p__Pseudomonadota;c__Alphaproteobacteria;o__Rhizobiales;f__Rhizobiaceae;g__Mesorhizobium	1	1	Pseudomonadota	Alphaproteobacteria	soil	regulatory	Transcriptional regulation	Putative DnaT-like ssDNA binding protein	soil-specific	0.943014	regulatory	annotate
IMGVR_UViG_2906315399_000001|2906315399|2906315419_66	IMGVR_UViG_2906315399_000001|2906315399|2906315419	soil	-2.91995	4.18147	2	metabolic	Acyltransferase domain	annotate	annotate	Lipid & fatty acid metabolism	d__Bacteria;p__Pseudomonadota;c__Alphaproteobacteria;o__Rhizobiales;f__Rhizobiaceae;g__Mesorhizobium	1	1	Pseudomonadota	Alphaproteobacteria	soil	metabolic	Lipid & fatty acid metabolism	Acyltransferase domain	soil-leaning	0.81367	metabolic	annotate
IMGVR_UViG_2906315399_000001|2906315399|2906315419_80	IMGVR_UViG_2906315399_000001|2906315399|2906315419	soil	2.53043	5.41413	52	regulatory	SOS response associated peptidase (SRAP)	annotate	annotate	Signal transduction & two-component systems	d__Bacteria;p__Pseudomonadota;c__Alphaproteobacteria;o__Rhizobiales;f__Rhizobiaceae;g__Mesorhizobium	1	1	Pseudomonadota	Alphaproteobacteria	soil	regulatory	Signal transduction & two-component systems	SOS response associated peptidase (SRAP)	soil-specific	0.856439	regulatory	annotate
IMGVR_UViG_3300010154_000397|3300010154|Ga0127503_10328575_6	IMGVR_UViG_3300010154_000397|3300010154|Ga0127503_10328575	soil	5.0007	17.4984	0	unclassified	Putative DnaT-like ssDNA binding protein	specific	embedding	Transcriptional regulation	d__Bacteria;p__Verrucomicrobiota;c__Verrucomicrobiia;o__Verrucomicrobiales;f__Akkermansiaceae	1	0.9	Verrucomicrobiota	Verrucomicrobiia	soil	unclassified	Transcriptional regulation	Putative DnaT-like ssDNA binding protein	soil-specific	0.943014	unclassified	de-novo
IMGVR_UViG_3300022504_000147|3300022504|Ga0242642_1000042_3	IMGVR_UViG_3300022504_000147|3300022504|Ga0242642_1000042	soil	7.44731	7.90869	113	unclassified	NA	unassigned	none	Sulfur metabolism	NA	1	1	NA	NA	soil	unclassified	Sulfur metabolism	NA	soil-specific	0.997185	unclassified	de-novo
IMGVR_UViG_3300026432_000044|3300026432|Ga0256778_1000303_12	IMGVR_UViG_3300026432_000044|3300026432|Ga0256778_1000303	soil	0.220234	-6.46546	17	unclassified		specific	embedding	Transcriptional regulation	d__Bacteria;p__Bacillota;c__Bacilli;o__Bacillales_A;f__Planococcaceae;g__Lysinibacillus	0.6	0.9	Bacillota	Bacilli	soil	unclassified	Transcriptional regulation		gut-specific	0.143326	unclassified	de-novo
IMGVR_UViG_3300026493_000396|3300026493|Ga0256786_1000568_27	IMGVR_UViG_3300026493_000396|3300026493|Ga0256786_1000568	soil	0.890526	-6.95897	17	unclassified		specific	embedding	Transcriptional regulation	d__Bacteria;p__Bacillota;c__Bacilli;o__Bacillales_A;f__Planococcaceae;g__Lysinibacillus	0.5	0.4	Bacillota	Bacilli	soil	unclassified	Transcriptional regulation		gut-specific	0.143326	unclassified	de-novo
IMGVR_UViG_3300026493_000029|3300026493|Ga0256786_1000391_41	IMGVR_UViG_3300026493_000029|3300026493|Ga0256786_1000391	soil	9.84426	1.51925	130	regulatory	DNA binding protein	annotate	annotate	Transcriptional regulation	NA	0.7	1	NA	NA	soil	regulatory	Transcriptional regulation	DNA binding protein	soil-specific	0.95801	regulatory	annotate
IMGVR_UViG_3300026441_000039|3300026441|Ga0256779_1000016_95	IMGVR_UViG_3300026441_000039|3300026441|Ga0256779_1000016	soil	5.69787	-3.06082	47	regulatory	BCS1; mitochondrial chaperone BCS1	annotate	annotate	Transcriptional regulation	NA	1	1	NA	NA	soil	regulatory	Transcriptional regulation	BCS1; mitochondrial chaperone BCS1	soil-specific	0.920304	regulatory	annotate
IMGVR_UViG_3300027020_000014|3300027020|Ga0256879_1000134_5	IMGVR_UViG_3300027020_000014|3300027020|Ga0256879_1000134	soil	6.86926	17.7054	1	regulatory	Phage neck terminator protein	annotate	annotate	Transcriptional regulation	d__Bacteria;p__Pseudomonadota;c__Gammaproteobacteria;o__Pseudomonadales;f__Pseudomonadaceae;g__Pseudomonas_E	0.9	1	Pseudomonadota	Gammaproteobacteria	soil	regulatory	Transcriptional regulation	Phage neck terminator protein	soil-leaning	0.836827	regulatory	annotate
IMGVR_UViG_3300027086_000003|3300027086|Ga0256885_1000011_42	IMGVR_UViG_3300027086_000003|3300027086|Ga0256885_1000011	soil	2.50485	5.42474	52	regulatory	SOS response associated peptidase (SRAP)	annotate	annotate	Signal transduction & two-component systems	d__Bacteria;p__Pseudomonadota;c__Gammaproteobacteria;o__Burkholderiales;f__Burkholderiaceae;g__Achromobacter	1	1	Pseudomonadota	Gammaproteobacteria	soil	regulatory	Signal transduction & two-component systems	SOS response associated peptidase (SRAP)	soil-specific	0.856439	regulatory	annotate
IMGVR_UViG_3300027113_000204|3300027113|Ga0256898_1000393_7	IMGVR_UViG_3300027113_000204|3300027113|Ga0256898_1000393	soil	-2.87899	4.13772	2	metabolic	Acyltransferase domain	annotate	annotate	Lipid & fatty acid metabolism	d__Bacteria;p__Pseudomonadota;c__Gammaproteobacteria;o__Burkholderiales;f__Burkholderiaceae;g__Paraburkholderia	1	1	Pseudomonadota	Gammaproteobacteria	soil	metabolic	Lipid & fatty acid metabolism	Acyltransferase domain	soil-leaning	0.81367	metabolic	annotate
IMGVR_UViG_3300027113_000204|3300027113|Ga0256898_1000393_13	IMGVR_UViG_3300027113_000204|3300027113|Ga0256898_1000393	soil	9.31308	-6.14598	96	regulatory	anti-repressor Ant	annotate	annotate	Transcriptional regulation	d__Bacteria;p__Pseudomonadota;c__Gammaproteobacteria;o__Burkholderiales;f__Burkholderiaceae;g__Paraburkholderia	0.5	1	Pseudomonadota	Gammaproteobacteria	soil	regulatory	Transcriptional regulation	anti-repressor Ant	gut-leaning	0.244372	regulatory	annotate
IMGVR_UViG_3300027113_000204|3300027113|Ga0256898_1000393_24	IMGVR_UViG_3300027113_000204|3300027113|Ga0256898_1000393	soil	8.99229	-1.01756	119	physiological	hicB; antitoxin HicB	annotate	annotate	Transcriptional regulation	d__Bacteria;p__Pseudomonadota;c__Gammaproteobacteria;o__Burkholderiales;f__Burkholderiaceae;g__Paraburkholderia	0.9	1	Pseudomonadota	Gammaproteobacteria	soil	physiological	Transcriptional regulation	hicB; antitoxin HicB	soil-leaning	0.76659	physiological	annotate
IMGVR_UViG_3300027272_000168|3300027272|Ga0256788_1000989_1	IMGVR_UViG_3300027272_000168|3300027272|Ga0256788_1000989	soil	10.2672	-3.24182	77	unclassified		unassigned	none	Defense & anti-defense systems	d__Bacteria;p__Bacteroidota;c__Bacteroidia;o__Bacteroidales;f__Bacteroidaceae;g__Bacteroides	0.8	0.3	Bacteroidota	Bacteroidia	soil	unclassified	Defense & anti-defense systems		gut-leaning	0.344978	unclassified	de-novo
IMGVR_UViG_3300027274_000095|3300027274|Ga0256794_1000048_6	IMGVR_UViG_3300027274_000095|3300027274|Ga0256794_1000048	soil	9.55332	9.89752	91	regulatory	Phage antitermination protein Q	annotate	annotate	Post-transcriptional / RNA-mediated regulation	d__Bacteria;p__Pseudomonadota;c__Gammaproteobacteria;o__Enterobacterales;f__Enterobacteriaceae;g__Pantoea	0.2	0.9	Pseudomonadota	Gammaproteobacteria	soil	regulatory	Post-transcriptional / RNA-mediated regulation	Phage antitermination protein Q	gut-leaning	0.209215	regulatory	annotate
IMGVR_UViG_3300027274_000095|3300027274|Ga0256794_1000048_23	IMGVR_UViG_3300027274_000095|3300027274|Ga0256794_1000048	soil	10.5052	4.25275	101	unclassified	CII-like transcriptional activator	specific	cluster	Transcriptional regulation	d__Bacteria;p__Pseudomonadota;c__Gammaproteobacteria;o__Enterobacterales;f__Enterobacteriaceae;g__Pantoea	0.2	0.1	Pseudomonadota	Gammaproteobacteria	soil	unclassified	Transcriptional regulation	CII-like transcriptional activator	gut-leaning	0.336824	unclassified	de-novo
IMGVR_UViG_3300027274_000095|3300027274|Ga0256794_1000048_78	IMGVR_UViG_3300027274_000095|3300027274|Ga0256794_1000048	soil	9.88111	-6.75636	96	regulatory	Rha-like transcriptional regulator	annotate	annotate	Transcriptional regulation	d__Bacteria;p__Pseudomonadota;c__Gammaproteobacteria;o__Enterobacterales;f__Enterobacteriaceae;g__Pantoea	0.2	1	Pseudomonadota	Gammaproteobacteria	soil	regulatory	Transcriptional regulation	Rha-like transcriptional regulator	gut-leaning	0.244372	regulatory	annotate
IMGVR_UViG_3300027945_000062|3300027945|Ga0256886_1000006_11	IMGVR_UViG_3300027945_000062|3300027945|Ga0256886_1000006	soil	5.80247	5.98289	166	metabolic	BDH1, bdhA; 3-hydroxybutyrate dehydrogenase [EC:1.1.1.30]	annotate	annotate	Carbohydrate metabolism	NA	1	1	NA	NA	soil	metabolic	Carbohydrate metabolism	BDH1, bdhA; 3-hydroxybutyrate dehydrogenase [EC:1.1.1.30]	soil-leaning	0.825806	metabolic	annotate
IMGVR_UViG_3300028160_000134|3300028160|Ga0256900_1000868_7	IMGVR_UViG_3300028160_000134|3300028160|Ga0256900_1000868	soil	0.862006	-6.44094	17	unclassified		specific	embedding	Transcriptional regulation	d__Bacteria;p__Bacillota;c__Bacilli;o__Bacillales_A;f__Planococcaceae;g__Lysinibacillus	0.5	0.6	Bacillota	Bacilli	soil	unclassified	Transcriptional regulation		gut-specific	0.143326	unclassified	de-novo
IMGVR_UViG_3300028171_000290|3300028171|Ga0256791_1000932_8	IMGVR_UViG_3300028171_000290|3300028171|Ga0256791_1000932	soil	8.90754	-5.93647	96	unclassified	NA	unassigned	none	Transcriptional regulation	d__Bacteria;p__Bacillota;c__Desulfitobacteriia;o__Desulfitobacteriales;f__Desulfitobacteriaceae	0.4	0.6	Bacillota	Desulfitobacteriia	soil	unclassified	Transcriptional regulation	NA	gut-leaning	0.244372	unclassified	de-novo
IMGVR_UViG_3300028164_000176|3300028164|Ga0256895_1000051_14	IMGVR_UViG_3300028164_000176|3300028164|Ga0256895_1000051	soil	8.85278	9.8929	94	physiological	Bacterial toxin ydaT	annotate	annotate	Transcriptional regulation	d__Bacteria;p__Pseudomonadota;c__Gammaproteobacteria;o__Enterobacterales;f__Enterobacteriaceae;g__Enterobacter	0.7	1	Pseudomonadota	Gammaproteobacteria	soil	physiological	Transcriptional regulation	Bacterial toxin ydaT	gut-leaning	0.232033	physiological	annotate
IMGVR_UViG_3300028164_000176|3300028164|Ga0256895_1000051_15	IMGVR_UViG_3300028164_000176|3300028164|Ga0256895_1000051	soil	6.47745	1.46231	109	regulatory	transcriptional repressor	annotate	annotate	Toxin-antitoxin systems	d__Bacteria;p__Pseudomonadota;c__Gammaproteobacteria;o__Enterobacterales;f__Enterobacteriaceae;g__Enterobacter	0.9	1	Pseudomonadota	Gammaproteobacteria	soil	regulatory	Toxin-antitoxin systems	transcriptional repressor	soil-leaning	0.688329	regulatory	annotate
IMGVR_UViG_3300028172_000106|3300028172|Ga0256798_1000218_1	IMGVR_UViG_3300028172_000106|3300028172|Ga0256798_1000218	soil	10.218	-3.32977	77	regulatory	DNA binding protein	annotate	annotate	Transcriptional regulation	d__Bacteria;p__Pseudomonadota;c__Gammaproteobacteria;o__Pseudomonadales;f__Pseudomonadaceae;g__Pseudomonas_E	0.7	1	Pseudomonadota	Gammaproteobacteria	soil	regulatory	Transcriptional regulation	DNA binding protein	gut-leaning	0.344978	regulatory	annotate
IMGVR_UViG_3300027017_000021|3300027017|Ga0256882_1000001_17	IMGVR_UViG_3300027017_000021|3300027017|Ga0256882_1000001	soil	-3.7277	-1.29664	10	physiological	CRISPR/Cas system associated	annotate	annotate	Defense & anti-defense systems	d__Bacteria;p__Pseudomonadota;c__Gammaproteobacteria;o__Pseudomonadales;f__Pseudomonadaceae	1	1	Pseudomonadota	Gammaproteobacteria	soil	physiological	Defense & anti-defense systems	CRISPR/Cas system associated	soil-leaning	0.783718	physiological	annotate
IMGVR_UViG_3300027017_000021|3300027017|Ga0256882_1000001_130	IMGVR_UViG_3300027017_000021|3300027017|Ga0256882_1000001	soil	-1.85634	7.07173	15	regulatory	DNA binding protein	annotate	annotate	Transcriptional regulation	d__Bacteria;p__Pseudomonadota;c__Gammaproteobacteria;o__Pseudomonadales;f__Pseudomonadaceae	0.8	1	Pseudomonadota	Gammaproteobacteria	soil	regulatory	Transcriptional regulation	DNA binding protein	soil-leaning	0.676354	regulatory	annotate
IMGVR_UViG_3300027017_000021|3300027017|Ga0256882_1000001_216	IMGVR_UViG_3300027017_000021|3300027017|Ga0256882_1000001	soil	8.05717	3.1156	138	regulatory	Arc-like DNA binding domain	annotate	annotate	Transcriptional regulation	d__Bacteria;p__Pseudomonadota;c__Gammaproteobacteria;o__Pseudomonadales;f__Pseudomonadaceae	1	1	Pseudomonadota	Gammaproteobacteria	soil	regulatory	Transcriptional regulation	Arc-like DNA binding domain	soil-leaning	0.665647	regulatory	annotate
IMGVR_UViG_3300028182_000162|3300028182|Ga0256790_1000357_17	IMGVR_UViG_3300028182_000162|3300028182|Ga0256790_1000357	soil	2.53643	5.37272	52	regulatory	SOS response associated peptidase (SRAP)	annotate	annotate	Signal transduction & two-component systems	d__Bacteria;p__Pseudomonadota;c__Gammaproteobacteria;o__Burkholderiales;f__Burkholderiaceae;g__Achromobacter	1	0.7	Pseudomonadota	Gammaproteobacteria	soil	regulatory	Signal transduction & two-component systems	SOS response associated peptidase (SRAP)	soil-specific	0.856439	regulatory	annotate
IMGVR_UViG_3300028185_000166|3300028185|Ga0256896_1000264_1	IMGVR_UViG_3300028185_000166|3300028185|Ga0256896_1000264	soil	7.36979	13.0742	3	unclassified	DNA binding protein	specific	embedding	Transcriptional regulation	d__Bacteria;p__Bacteroidota;c__Bacteroidia;o__Bacteroidales;f__Bacteroidaceae	0.1	0.5	Bacteroidota	Bacteroidia	soil	unclassified	Transcriptional regulation	DNA binding protein	gut-leaning	0.168377	unclassified	de-novo
IMGVR_UViG_3300027078_000002|3300027078|Ga0256912_1000005_34	IMGVR_UViG_3300027078_000002|3300027078|Ga0256912_1000005	soil	-3.69219	-1.26866	10	physiological	CRISPR/Cas system associated	annotate	annotate	Defense & anti-defense systems	d__Bacteria;p__Pseudomonadota;c__Gammaproteobacteria;o__Pseudomonadales;f__Pseudomonadaceae	1	1	Pseudomonadota	Gammaproteobacteria	soil	physiological	Defense & anti-defense systems	CRISPR/Cas system associated	soil-leaning	0.783718	physiological	annotate
IMGVR_UViG_3300027078_000002|3300027078|Ga0256912_1000005_147	IMGVR_UViG_3300027078_000002|3300027078|Ga0256912_1000005	soil	-1.85267	7.06912	15	regulatory	DNA binding protein	annotate	annotate	Transcriptional regulation	d__Bacteria;p__Pseudomonadota;c__Gammaproteobacteria;o__Pseudomonadales;f__Pseudomonadaceae	1	1	Pseudomonadota	Gammaproteobacteria	soil	regulatory	Transcriptional regulation	DNA binding protein	soil-leaning	0.676354	regulatory	annotate
IMGVR_UViG_3300027078_000002|3300027078|Ga0256912_1000005_233	IMGVR_UViG_3300027078_000002|3300027078|Ga0256912_1000005	soil	8.03914	3.19349	138	regulatory	Arc-like DNA binding domain	annotate	annotate	Transcriptional regulation	d__Bacteria;p__Pseudomonadota;c__Gammaproteobacteria;o__Pseudomonadales;f__Pseudomonadaceae	1	1	Pseudomonadota	Gammaproteobacteria	soil	regulatory	Transcriptional regulation	Arc-like DNA binding domain	soil-leaning	0.665647	regulatory	annotate
IMGVR_UViG_3300028170_000123|3300028170|Ga0256906_1000042_1	IMGVR_UViG_3300028170_000123|3300028170|Ga0256906_1000042	soil	9.23297	-4.80098	93	unclassified	Transcriptional regulation	L1	cluster	Transcriptional regulation	d__Bacteria;p__Bacillota;c__Bacilli;o__Bacillales_A;f__Planococcaceae;g__Lysinibacillus	0.4	0	Bacillota	Bacilli	soil	unclassified	Transcriptional regulation	Transcriptional regulation	gut-leaning	0.25192	unclassified	de-novo
IMGVR_UViG_3300028170_000123|3300028170|Ga0256906_1000042_66	IMGVR_UViG_3300028170_000123|3300028170|Ga0256906_1000042	soil	9.65738	-7.31411	96	regulatory	anti-repressor Ant	annotate	annotate	Transcriptional regulation	d__Bacteria;p__Bacillota;c__Bacilli;o__Bacillales_A;f__Planococcaceae;g__Lysinibacillus	0.2	1	Bacillota	Bacilli	soil	regulatory	Transcriptional regulation	anti-repressor Ant	gut-leaning	0.244372	regulatory	annotate
IMGVR_UViG_3300028270_000137|3300028270|Ga0256793_1000366_1	IMGVR_UViG_3300028270_000137|3300028270|Ga0256793_1000366	soil	16.4034	-2.25215	55	regulatory	transcriptional repressor	annotate	annotate	Transcriptional regulation	NA	1	1	NA	NA	soil	regulatory	Transcriptional regulation	transcriptional repressor	gut-leaning	0.266172	regulatory	annotate
IMGVR_UViG_3300028182_000137|3300028182|Ga0256790_1000866_1	IMGVR_UViG_3300028182_000137|3300028182|Ga0256790_1000866	soil	1.48114	-5.91596	17	regulatory	transcriptional activator	annotate	annotate	Transcriptional regulation	d__Bacteria;p__Bacillota;c__Bacilli;o__Bacillales;f__Bacillaceae_G;g__Bacillus_A	0.5	0.8	Bacillota	Bacilli	soil	regulatory	Transcriptional regulation	transcriptional activator	gut-specific	0.143326	regulatory	annotate
IMGVR_UViG_3300028187_000274|3300028187|Ga0256901_1005452_4	IMGVR_UViG_3300028187_000274|3300028187|Ga0256901_1005452	soil	2.76195	2.53905	102	regulatory	Phage regulatory protein CII (CP76)	annotate	annotate	Transcriptional regulation	d__Bacteria;p__Pseudomonadota;c__Gammaproteobacteria;o__Xanthomonadales;f__Xanthomonadaceae;g__Stenotrophomonas	1	1	Pseudomonadota	Gammaproteobacteria	soil	regulatory	Transcriptional regulation	Phage regulatory protein CII (CP76)	soil-leaning	0.766386	regulatory	annotate
IMGVR_UViG_3300028264_000081|3300028264|Ga0256893_1000471_16	IMGVR_UViG_3300028264_000081|3300028264|Ga0256893_1000471	soil	10.3934	6.68503	171	regulatory	late transcriptional activator	annotate	annotate	Transcriptional regulation	d__Bacteria;p__Bacillota;c__Bacilli;o__Bacillales;f__Bacillaceae_G;g__Bacillus_A	0.9	1	Bacillota	Bacilli	soil	regulatory	Transcriptional regulation	late transcriptional activator	soil-leaning	0.751001	regulatory	annotate
IMGVR_UViG_3300028264_000076|3300028264|Ga0256893_1000074_11	IMGVR_UViG_3300028264_000076|3300028264|Ga0256893_1000074	soil	2.56151	5.36907	52	regulatory	SOS response associated peptidase (SRAP)	annotate	annotate	Signal transduction & two-component systems	d__Bacteria;p__Pseudomonadota;c__Gammaproteobacteria;o__Burkholderiales;f__Burkholderiaceae;g__Achromobacter	0.9	1	Pseudomonadota	Gammaproteobacteria	soil	regulatory	Signal transduction & two-component systems	SOS response associated peptidase (SRAP)	soil-specific	0.856439	regulatory	annotate
IMGVR_UViG_3300028264_000076|3300028264|Ga0256893_1000074_32	IMGVR_UViG_3300028264_000076|3300028264|Ga0256893_1000074	soil	3.09168	2.73276	102	physiological	Bacterial toxin ydaT	annotate	annotate	Transcriptional regulation	d__Bacteria;p__Pseudomonadota;c__Gammaproteobacteria;o__Burkholderiales;f__Burkholderiaceae;g__Achromobacter	0.7	0.1	Pseudomonadota	Gammaproteobacteria	soil	physiological	Transcriptional regulation	Bacterial toxin ydaT	soil-leaning	0.766386	physiological	annotate
IMGVR_UViG_3300030711_000022|3300030711|Ga0307924_100030_1	IMGVR_UViG_3300030711_000022|3300030711|Ga0307924_100030	soil	7.64005	7.00384	125	unclassified	NA	unassigned	none	Energy metabolism	NA	1	0.7	NA	NA	soil	unclassified	Energy metabolism	NA	soil-specific	0.961836	unclassified	de-novo
IMGVR_UViG_3300028186_000001|3300028186|Ga0256799_1000004_201	IMGVR_UViG_3300028186_000001|3300028186|Ga0256799_1000004	soil	5.70362	-3.05413	47	regulatory	BCS1; mitochondrial chaperone BCS1	annotate	annotate	Defense & anti-defense systems	d__Bacteria;p__Pseudomonadota;c__Gammaproteobacteria;o__Pseudomonadales;f__Pseudomonadaceae	1	0.9	Pseudomonadota	Gammaproteobacteria	soil	regulatory	Defense & anti-defense systems	BCS1; mitochondrial chaperone BCS1	soil-specific	0.920304	regulatory	annotate
IMGVR_UViG_3300028181_000001|3300028181|Ga0256909_1000002_135	IMGVR_UViG_3300028181_000001|3300028181|Ga0256909_1000002	soil	8.06196	3.16077	138	regulatory	Arc-like DNA binding domain	annotate	annotate	Transcriptional regulation	d__Bacteria;p__Pseudomonadota;c__Gammaproteobacteria;o__Pseudomonadales;f__Pseudomonadaceae	1	1	Pseudomonadota	Gammaproteobacteria	soil	regulatory	Transcriptional regulation	Arc-like DNA binding domain	soil-leaning	0.665647	regulatory	annotate
IMGVR_UViG_3300028181_000001|3300028181|Ga0256909_1000002_221	IMGVR_UViG_3300028181_000001|3300028181|Ga0256909_1000002	soil	-1.8528	7.06855	15	regulatory	DNA binding protein	annotate	annotate	Transcriptional regulation	d__Bacteria;p__Pseudomonadota;c__Gammaproteobacteria;o__Pseudomonadales;f__Pseudomonadaceae	1	1	Pseudomonadota	Gammaproteobacteria	soil	regulatory	Transcriptional regulation	DNA binding protein	soil-leaning	0.676354	regulatory	annotate
IMGVR_UViG_3300028181_000001|3300028181|Ga0256909_1000002_334	IMGVR_UViG_3300028181_000001|3300028181|Ga0256909_1000002	soil	-3.74243	-1.31034	10	physiological	CRISPR/Cas system associated	annotate	annotate	Defense & anti-defense systems	d__Bacteria;p__Pseudomonadota;c__Gammaproteobacteria;o__Pseudomonadales;f__Pseudomonadaceae	1	1	Pseudomonadota	Gammaproteobacteria	soil	physiological	Defense & anti-defense systems	CRISPR/Cas system associated	soil-leaning	0.783718	physiological	annotate
IMGVR_UViG_3300028184_000001|3300028184|Ga0256796_1000001_84	IMGVR_UViG_3300028184_000001|3300028184|Ga0256796_1000001	soil	-1.83749	7.07615	15	regulatory	DNA binding protein	annotate	annotate	Transcriptional regulation	d__Bacteria;p__Pseudomonadota;c__Gammaproteobacteria;o__Pseudomonadales;f__Pseudomonadaceae	1	1	Pseudomonadota	Gammaproteobacteria	soil	regulatory	Transcriptional regulation	DNA binding protein	soil-leaning	0.676354	regulatory	annotate
IMGVR_UViG_3300028184_000001|3300028184|Ga0256796_1000001_170	IMGVR_UViG_3300028184_000001|3300028184|Ga0256796_1000001	soil	8.03476	3.16083	138	regulatory	Arc-like DNA binding domain	annotate	annotate	Transcriptional regulation	d__Bacteria;p__Pseudomonadota;c__Gammaproteobacteria;o__Pseudomonadales;f__Pseudomonadaceae	1	1	Pseudomonadota	Gammaproteobacteria	soil	regulatory	Transcriptional regulation	Arc-like DNA binding domain	soil-leaning	0.665647	regulatory	annotate
IMGVR_UViG_3300028184_000001|3300028184|Ga0256796_1000001_317	IMGVR_UViG_3300028184_000001|3300028184|Ga0256796_1000001	soil	-3.76306	-1.32592	10	physiological	CRISPR/Cas system associated	annotate	annotate	Defense & anti-defense systems	d__Bacteria;p__Pseudomonadota;c__Gammaproteobacteria;o__Pseudomonadales;f__Pseudomonadaceae	1	1	Pseudomonadota	Gammaproteobacteria	soil	physiological	Defense & anti-defense systems	CRISPR/Cas system associated	soil-leaning	0.783718	physiological	annotate
IMGVR_UViG_3300034653_001748|3300034653|Ga0316599_000051_10	IMGVR_UViG_3300034653_001748|3300034653|Ga0316599_000051	soil	1.17115	6.83839	36	unclassified	regulatory	category	embedding	Transcriptional regulation	d__Bacteria;p__Pseudomonadota;c__Gammaproteobacteria;o__Pseudomonadales;f__Pseudomonadaceae	0.8	0.4	Pseudomonadota	Gammaproteobacteria	soil	unclassified	Transcriptional regulation	regulatory	gut-specific	0.133163	unclassified	de-novo
IMGVR_UViG_3300036404_000173|3300036404|Ga0314790_000004_6	IMGVR_UViG_3300036404_000173|3300036404|Ga0314790_000004	soil	6.82997	17.6471	1	regulatory	Phage neck terminator protein	annotate	annotate	Transcriptional regulation	NA	0.7	0.9	NA	NA	soil	regulatory	Transcriptional regulation	Phage neck terminator protein	soil-leaning	0.836827	regulatory	annotate
IMGVR_UViG_3300039280_000073|3300039280|Ga0438677_000017_2	IMGVR_UViG_3300039280_000073|3300039280|Ga0438677_000017	soil	5.13369	6.05562	149	metabolic	GCH1, folE; GTP cyclohydrolase IA [EC:3.5.4.16]	annotate	annotate	Cofactor & vitamin metabolism	NA	0.9	1	NA	NA	soil	metabolic	Cofactor & vitamin metabolism	GCH1, folE; GTP cyclohydrolase IA [EC:3.5.4.16]	soil-leaning	0.784008	metabolic	annotate
IMGVR_UViG_2088090015_000003|2088090015|GPICI_2847373_8	IMGVR_UViG_2088090015_000003|2088090015|GPICI_2847373	soil	10.2678	6.66723	171	metabolic	pel; pectate lyase [EC:4.2.2.2]	annotate	annotate	Transcriptional regulation	d__Bacteria;p__Bacteroidota;c__Bacteroidia;o__Flavobacteriales;f__Crocinitomicaceae	0.9	0.6	Bacteroidota	Bacteroidia	soil	metabolic	Transcriptional regulation	pel; pectate lyase [EC:4.2.2.2]	soil-leaning	0.751001	metabolic	annotate
IMGVR_UViG_2088090015_000505|2088090015|GPICI_9281699_3	IMGVR_UViG_2088090015_000505|2088090015|GPICI_9281699	soil	1.16556	0.593601	39	regulatory	DNA binding protein	annotate	annotate	Transcriptional regulation	NA	1	1	NA	NA	soil	regulatory	Transcriptional regulation	DNA binding protein	soil-specific	0.947791	regulatory	annotate
IMGVR_UViG_2088090015_000009|2088090015|GPICI_8691145_15	IMGVR_UViG_2088090015_000009|2088090015|GPICI_8691145	soil	13.3347	1.86942	122	regulatory	Transcription factor WhiB	annotate	annotate	Transcriptional regulation	d__Bacteria;p__Pseudomonadota;c__Gammaproteobacteria;o__Burkholderiales;f__Burkholderiaceae	1	1	Pseudomonadota	Gammaproteobacteria	soil	regulatory	Transcriptional regulation	Transcription factor WhiB	soil-specific	0.97278	regulatory	annotate
IMGVR_UViG_2162886008_000102|2162886008|PRSSGFe2_Sequence0000004244_5	IMGVR_UViG_2162886008_000102|2162886008|PRSSGFe2_Sequence0000004244	soil	8.75544	-5.63654	96	regulatory	transcriptional regulator	annotate	annotate	Transcriptional regulation	NA	0.3	1	NA	NA	soil	regulatory	Transcriptional regulation	transcriptional regulator	gut-leaning	0.244372	regulatory	annotate
IMGVR_UViG_2162886008_000029|2162886008|PRSSGFe2_Sequence0000001031_4	IMGVR_UViG_2162886008_000029|2162886008|PRSSGFe2_Sequence0000001031	soil	6.78989	17.4248	1	regulatory	Phage neck terminator protein	annotate	annotate	Transcriptional regulation	d__Bacteria;p__Bacillota;c__Desulfitobacteriia;o__Desulfitobacteriales;f__Desulfitobacteriaceae;g__Desulfosporosinus	1	0.3	Bacillota	Desulfitobacteriia	soil	regulatory	Transcriptional regulation	Phage neck terminator protein	soil-leaning	0.836827	regulatory	annotate
IMGVR_UViG_2162886015_000007|2162886015|FOassembled-_contig00100_48	IMGVR_UViG_2162886015_000007|2162886015|FOassembled-_contig00100	soil	8.25459	1.67824	150	unclassified	Transcriptional regulation	L1	embedding	Transcriptional regulation	d__Bacteria;p__Actinomycetota;c__Actinomycetes;o__Streptomycetales;f__Streptomycetaceae;g__Streptomyces	1	0.8	Actinomycetota	Actinomycetes	soil	unclassified	Transcriptional regulation	Transcriptional regulation	soil-specific	0.992169	unclassified	de-novo
IMGVR_UViG_2162886013_000018|2162886013|SwBSRL2_contig_406819_26	IMGVR_UViG_2162886013_000018|2162886013|SwBSRL2_contig_406819	soil	10.6044	9.77601	112	unclassified	Cofactor & vitamin metabolism	L1	cluster	Cofactor & vitamin metabolism	NA	0.9	0	NA	NA	soil	unclassified	Cofactor & vitamin metabolism	Cofactor & vitamin metabolism	soil-leaning	0.744655	unclassified	de-novo
IMGVR_UViG_2162886013_000026|2162886013|SwBSRL2_contig_5499861_7	IMGVR_UViG_2162886013_000026|2162886013|SwBSRL2_contig_5499861	soil	7.98942	1.87561	150	unclassified	NA	unassigned	none	Transcriptional regulation	d__Bacteria;p__Chloroflexota;c__Anaerolineae;o__Aggregatilineales;f__Phototrophicaceae	0.8	0.7	Chloroflexota	Anaerolineae	soil	unclassified	Transcriptional regulation	NA	soil-specific	0.992169	unclassified	de-novo
IMGVR_UViG_2162886013_000106|2162886013|SwBSRL2_contig_534372_11	IMGVR_UViG_2162886013_000106|2162886013|SwBSRL2_contig_534372	soil	4.95693	5.80587	149	metabolic	GCH1, folE; GTP cyclohydrolase IA [EC:3.5.4.16]	annotate	annotate	Cofactor & vitamin metabolism	d__Bacteria;p__Chloroflexota;c__Anaerolineae;o__B4-G1;f__SLSP01	1	1	Chloroflexota	Anaerolineae	soil	metabolic	Cofactor & vitamin metabolism	GCH1, folE; GTP cyclohydrolase IA [EC:3.5.4.16]	soil-leaning	0.784008	metabolic	annotate
IMGVR_UViG_3300000033_000001|3300000033|ICChiseqgaiiDRAFT_c0781265_5	IMGVR_UViG_3300000033_000001|3300000033|ICChiseqgaiiDRAFT_c0781265	soil	14.5151	4.44064	23	physiological	Anti-CBASS protein Acb1	annotate	annotate	Defense & anti-defense systems	NA	1	1	NA	NA	soil	physiological	Defense & anti-defense systems	Anti-CBASS protein Acb1	soil-specific	0.981544	physiological	annotate
IMGVR_UViG_2140918025_000002|2140918025|NODE_3818_length_55326_cov_32.711132_1	IMGVR_UViG_2140918025_000002|2140918025|NODE_3818_length_55326_cov_32.711132	soil	5.42976	-3.89921	48	physiological	Virulence-associated protein E-like domain	annotate	annotate	Virulence & host interaction	NA	1	1	NA	NA	soil	physiological	Virulence & host interaction	Virulence-associated protein E-like domain	soil-leaning	0.658416	physiological	annotate
IMGVR_UViG_2228664021_000424|2228664021|ICCgaii200_c1099751_9	IMGVR_UViG_2228664021_000424|2228664021|ICCgaii200_c1099751	soil	3.06807	2.56893	102	unclassified	Transcriptional regulation	L1	embedding	Transcriptional regulation	NA	0.9	0.7	NA	NA	soil	unclassified	Transcriptional regulation	Transcriptional regulation	soil-leaning	0.766386	unclassified	de-novo
IMGVR_UViG_2228664021_000424|2228664021|ICCgaii200_c1099751_17	IMGVR_UViG_2228664021_000424|2228664021|ICCgaii200_c1099751	soil	8.53079	3.50835	138	regulatory	relB; RHH-type transcriptional regulator, rel operon repressor / antitoxin RelB	annotate	annotate	Toxin-antitoxin systems	NA	1	0.5	NA	NA	soil	regulatory	Toxin-antitoxin systems	relB; RHH-type transcriptional regulator, rel operon repressor / antitoxin RelB	soil-leaning	0.665647	regulatory	annotate
IMGVR_UViG_3300000063_000039|3300000063|PT4Draft_c11228_3	IMGVR_UViG_3300000063_000039|3300000063|PT4Draft_c11228	soil	3.46317	0.428293	135	unclassified	Transcriptional regulation	L1	cluster	Transcriptional regulation	d__Bacteria;p__Pseudomonadota;c__Gammaproteobacteria;o__Pseudomonadales;f__Pseudomonadaceae;g__Pseudomonas_E	0.4	0.4	Pseudomonadota	Gammaproteobacteria	soil	unclassified	Transcriptional regulation	Transcriptional regulation	gut-leaning	0.223773	unclassified	de-novo
IMGVR_UViG_3300000063_000039|3300000063|PT4Draft_c11228_14	IMGVR_UViG_3300000063_000039|3300000063|PT4Draft_c11228	soil	14.8117	-4.05952	7	physiological	Zot-like toxin	annotate	annotate	Toxin-antitoxin systems	d__Bacteria;p__Pseudomonadota;c__Gammaproteobacteria;o__Pseudomonadales;f__Pseudomonadaceae;g__Pseudomonas_E	0.8	1	Pseudomonadota	Gammaproteobacteria	soil	physiological	Toxin-antitoxin systems	Zot-like toxin	soil-leaning	0.753425	physiological	annotate
IMGVR_UViG_3300000363_000001|3300000363|ICChiseqgaiiFebDRAFT_11336751_5	IMGVR_UViG_3300000363_000001|3300000363|ICChiseqgaiiFebDRAFT_11336751	soil	14.5284	4.45596	23	physiological	Anti-CBASS protein Acb1	annotate	annotate	Defense & anti-defense systems	NA	1	1	NA	NA	soil	physiological	Defense & anti-defense systems	Anti-CBASS protein Acb1	soil-specific	0.981544	physiological	annotate
IMGVR_UViG_3300000363_000115|3300000363|ICChiseqgaiiFebDRAFT_11476264_27	IMGVR_UViG_3300000363_000115|3300000363|ICChiseqgaiiFebDRAFT_11476264	soil	7.43528	8.99741	100	metabolic	norQ; nitric oxide reductase NorQ protein	annotate	annotate	Energy metabolism	NA	0.4	1	NA	NA	soil	metabolic	Energy metabolism	norQ; nitric oxide reductase NorQ protein	soil-leaning	0.789097	metabolic	annotate
IMGVR_UViG_3300000363_000885|3300000363|ICChiseqgaiiFebDRAFT_11381368_8	IMGVR_UViG_3300000363_000885|3300000363|ICChiseqgaiiFebDRAFT_11381368	soil	10.2665	6.68964	171	physiological	Thoeris anti-defense 2-like domain	annotate	annotate	Transcriptional regulation	d__Bacteria;p__Nitrospirota;c__Nitrospiria;o__Nitrospirales;f__Nitrospiraceae	0.7	0.1	Nitrospirota	Nitrospiria	soil	physiological	Transcriptional regulation	Thoeris anti-defense 2-like domain	soil-leaning	0.751001	physiological	annotate
IMGVR_UViG_3300000519_000004|3300000519|RepKanNP_Acetate_BrdU_F21BDRAFT_1000696_1	IMGVR_UViG_3300000519_000004|3300000519|RepKanNP_Acetate_BrdU_F21BDRAFT_1000696	soil	7.36727	13.1482	3	regulatory	DNA binding protein	annotate	annotate	Transcriptional regulation	d__Bacteria;p__Pseudomonadota;c__Gammaproteobacteria;o__Burkholderiales;f__Burkholderiaceae;g__Ralstonia	0.2	1	Pseudomonadota	Gammaproteobacteria	soil	regulatory	Transcriptional regulation	DNA binding protein	gut-leaning	0.168377	regulatory	annotate
IMGVR_UViG_3300000443_000002|3300000443|F12B_10004760_11	IMGVR_UViG_3300000443_000002|3300000443|F12B_10004760	soil	8.06827	2.18437	147	unclassified	NA	unassigned	none	Transcriptional regulation	d__Bacteria;p__Pseudomonadota;c__Gammaproteobacteria;o__Xanthomonadales;f__Xanthomonadaceae;g__Stenotrophomonas	1	0.8	Pseudomonadota	Gammaproteobacteria	soil	unclassified	Transcriptional regulation	NA	soil-specific	0.987197	unclassified	de-novo
IMGVR_UViG_3300000443_000002|3300000443|F12B_10004760_15	IMGVR_UViG_3300000443_000002|3300000443|F12B_10004760	soil	6.60972	1.36115	109	physiological	Bacterial toxin YdaS	annotate	annotate	Toxin-antitoxin systems	d__Bacteria;p__Pseudomonadota;c__Gammaproteobacteria;o__Xanthomonadales;f__Xanthomonadaceae;g__Stenotrophomonas	0.9	0.7	Pseudomonadota	Gammaproteobacteria	soil	physiological	Toxin-antitoxin systems	Bacterial toxin YdaS	soil-leaning	0.688329	physiological	annotate
IMGVR_UViG_3300000443_000002|3300000443|F12B_10004760_23	IMGVR_UViG_3300000443_000002|3300000443|F12B_10004760	soil	9.38658	-7.47497	96	regulatory	transcriptional regulator	annotate	annotate	Transcriptional regulation	d__Bacteria;p__Pseudomonadota;c__Gammaproteobacteria;o__Xanthomonadales;f__Xanthomonadaceae;g__Stenotrophomonas	0.9	1	Pseudomonadota	Gammaproteobacteria	soil	regulatory	Transcriptional regulation	transcriptional regulator	gut-leaning	0.244372	regulatory	annotate
IMGVR_UViG_3300000597_000015|3300000597|AF_2010_repII_A1DRAFT_10000007_27	IMGVR_UViG_3300000597_000015|3300000597|AF_2010_repII_A1DRAFT_10000007	soil	7.30585	7.23296	125	metabolic	ACP7; acid phosphatase type 7	annotate	annotate	Phosphorus metabolism	NA	1	0.7	NA	NA	soil	metabolic	Phosphorus metabolism	ACP7; acid phosphatase type 7	soil-specific	0.961836	metabolic	annotate
IMGVR_UViG_3300000579_000066|3300000579|AP72_2010_repI_A01DRAFT_1001278_2	IMGVR_UViG_3300000579_000066|3300000579|AP72_2010_repI_A01DRAFT_1001278	soil	6.28688	7.0838	117	metabolic	evaC; methylation protein EvaC	annotate	annotate	Secondary metabolite metabolism	NA	0.8	1	NA	NA	soil	metabolic	Secondary metabolite metabolism	evaC; methylation protein EvaC	soil-specific	0.999229	metabolic	annotate
IMGVR_UViG_3300000363_000179|3300000363|ICChiseqgaiiFebDRAFT_11503714_22	IMGVR_UViG_3300000363_000179|3300000363|ICChiseqgaiiFebDRAFT_11503714	soil	4.55309	17.3492	0	regulatory	Putative DnaT-like ssDNA binding protein	annotate	annotate	Transcriptional regulation	NA	1	0.9	NA	NA	soil	regulatory	Transcriptional regulation	Putative DnaT-like ssDNA binding protein	soil-specific	0.943014	regulatory	annotate
IMGVR_UViG_3300000559_000006|3300000559|F14TC_100020269_9	IMGVR_UViG_3300000559_000006|3300000559|F14TC_100020269	soil	4.65949	17.6551	0	regulatory	Putative DnaT-like ssDNA binding protein	annotate	annotate	Transcriptional regulation	NA	1	1	NA	NA	soil	regulatory	Transcriptional regulation	Putative DnaT-like ssDNA binding protein	soil-specific	0.943014	regulatory	annotate
IMGVR_UViG_3300000891_000027|3300000891|JGI10214J12806_10030717_6	IMGVR_UViG_3300000891_000027|3300000891|JGI10214J12806_10030717	soil	6.56441	9.40733	100	metabolic	norQ; nitric oxide reductase NorQ protein	annotate	annotate	Cofactor & vitamin metabolism	NA	1	0.9	NA	NA	soil	metabolic	Cofactor & vitamin metabolism	norQ; nitric oxide reductase NorQ protein	soil-leaning	0.789097	metabolic	annotate
IMGVR_UViG_3300000891_000027|3300000891|JGI10214J12806_10030717_7	IMGVR_UViG_3300000891_000027|3300000891|JGI10214J12806_10030717	soil	10.0921	7.16808	169	metabolic	cobT; cobaltochelatase CobT [EC:6.6.1.2]	annotate	annotate	Transcriptional regulation	NA	0.9	0.6	NA	NA	soil	metabolic	Transcriptional regulation	cobT; cobaltochelatase CobT [EC:6.6.1.2]	soil-specific	0.873589	metabolic	annotate
IMGVR_UViG_3300000791_000001|3300000791|KBS_DFR1_sep09DRAFT_1000001_22	IMGVR_UViG_3300000791_000001|3300000791|KBS_DFR1_sep09DRAFT_1000001	soil	7.11967	2.68743	132	regulatory	K03710; GntR family transcriptional regulator	annotate	annotate	Transcriptional regulation	NA	1	1	NA	NA	soil	regulatory	Transcriptional regulation	K03710; GntR family transcriptional regulator	soil-specific	0.980355	regulatory	annotate
IMGVR_UViG_3300001322_000006|3300001322|A2665W6_100340_5	IMGVR_UViG_3300001322_000006|3300001322|A2665W6_100340	soil	10.3402	5.80856	161	physiological	CRISPR/Cas system associated	annotate	annotate	Transcriptional regulation	NA	1	1	NA	NA	soil	physiological	Transcriptional regulation	CRISPR/Cas system associated	soil-specific	0.86533	physiological	annotate
IMGVR_UViG_3300000956_000125|3300000956|JGI10216J12902_103813148_51	IMGVR_UViG_3300000956_000125|3300000956|JGI10216J12902_103813148	soil	8.55918	1.9026	151	unclassified	NA	unassigned	none	Transcriptional regulation	d__Bacteria;p__Actinomycetota;c__Actinomycetes;o__Streptomycetales;f__Streptomycetaceae	0.9	0.7	Actinomycetota	Actinomycetes	soil	unclassified	Transcriptional regulation	NA	soil-specific	0.897482	unclassified	de-novo
IMGVR_UViG_3300001471_000007|3300001471|JGI12712J15308_10000057_12	IMGVR_UViG_3300001471_000007|3300001471|JGI12712J15308_10000057	soil	7.96123	2.27693	147	unclassified	Transcriptional regulation	L1	embedding	Transcriptional regulation	NA	1	0.4	NA	NA	soil	unclassified	Transcriptional regulation	Transcriptional regulation	soil-specific	0.987197	unclassified	de-novo
IMGVR_UViG_3300001356_000070|3300001356|JGI12269J14319_10012532_8	IMGVR_UViG_3300001356_000070|3300001356|JGI12269J14319_10012532	soil	8.35655	3.431	138	unclassified	Toxin-antitoxin systems	L1	embedding	Toxin-antitoxin systems	d__Bacteria;p__Actinomycetota;c__Actinomycetes;o__Streptosporangiales;f__Streptosporangiaceae	1	0.9	Actinomycetota	Actinomycetes	soil	unclassified	Toxin-antitoxin systems	Toxin-antitoxin systems	soil-leaning	0.665647	unclassified	de-novo
IMGVR_UViG_3300000956_000118|3300000956|JGI10216J12902_102994108_17	IMGVR_UViG_3300000956_000118|3300000956|JGI10216J12902_102994108	soil	4.56121	17.3974	0	regulatory	Putative DnaT-like ssDNA binding protein	annotate	annotate	Transcriptional regulation	d__Bacteria;p__Pseudomonadota;c__Gammaproteobacteria;o__Pseudomonadales;f__Pseudomonadaceae;g__Pseudomonas_E	0.9	1	Pseudomonadota	Gammaproteobacteria	soil	regulatory	Transcriptional regulation	Putative DnaT-like ssDNA binding protein	soil-specific	0.943014	regulatory	annotate
IMGVR_UViG_3300001535_000024|3300001535|A3PFW1_10087357_6	IMGVR_UViG_3300001535_000024|3300001535|A3PFW1_10087357	soil	10.3285	6.76966	171	regulatory	Putative DnaT-like ssDNA binding protein	annotate	annotate	Transcriptional regulation	NA	1	0.9	NA	NA	soil	regulatory	Transcriptional regulation	Putative DnaT-like ssDNA binding protein	soil-leaning	0.751001	regulatory	annotate
IMGVR_UViG_3300001534_000035|3300001534|A15PFW1_10024390_19	IMGVR_UViG_3300001534_000035|3300001534|A15PFW1_10024390	soil	14.5174	9.23865	64	regulatory	groEL, HSPD1, HSP60, CPN60; chaperonin GroEL [EC:5.6.1.7]	annotate	annotate	Regulatory chaperones & coregulators	NA	0.9	1	NA	NA	soil	regulatory	Regulatory chaperones & coregulators	groEL, HSPD1, HSP60, CPN60; chaperonin GroEL [EC:5.6.1.7]	soil-leaning	0.832155	regulatory	annotate
IMGVR_UViG_3300000956_000008|3300000956|JGI10216J12902_101146906_87	IMGVR_UViG_3300000956_000008|3300000956|JGI10216J12902_101146906	soil	7.17695	17.4113	1	unclassified		specific	embedding	Transcriptional regulation	d__Bacteria;p__Pseudomonadota;c__Gammaproteobacteria;o__Pseudomonadales;f__Pseudomonadaceae;g__Pseudomonas_E	0.7	0.7	Pseudomonadota	Gammaproteobacteria	soil	unclassified	Transcriptional regulation		soil-leaning	0.836827	unclassified	de-novo
IMGVR_UViG_3300000956_000008|3300000956|JGI10216J12902_101146906_107	IMGVR_UViG_3300000956_000008|3300000956|JGI10216J12902_101146906	soil	7.0065	-2.4607	67	metabolic	phoH, phoL; phosphate starvation-inducible protein PhoH and related proteins	annotate	annotate	Phosphorus metabolism	d__Bacteria;p__Pseudomonadota;c__Gammaproteobacteria;o__Pseudomonadales;f__Pseudomonadaceae;g__Pseudomonas_E	1	1	Pseudomonadota	Gammaproteobacteria	soil	metabolic	Phosphorus metabolism	phoH, phoL; phosphate starvation-inducible protein PhoH and related proteins	soil-leaning	0.709091	metabolic	annotate
IMGVR_UViG_3300002103_000129|3300002103|JGI24147J26652_1003631_5	IMGVR_UViG_3300002103_000129|3300002103|JGI24147J26652_1003631	soil	1.40137	-6.54422	17	unclassified	Transcriptional regulation	L1	cluster	Transcriptional regulation	d__Bacteria;p__Bacillota;c__Clostridia;o__Clostridiales;f__Clostridiaceae;g__Clostridium_AD	0.1	0.3	Bacillota	Clostridia	soil	unclassified	Transcriptional regulation	Transcriptional regulation	gut-specific	0.143326	unclassified	de-novo
IMGVR_UViG_3300002101_000041|3300002101|JGI24146J26653_1001341_15	IMGVR_UViG_3300002101_000041|3300002101|JGI24146J26653_1001341	soil	3.33529	0.173284	135	regulatory	transcriptional regulator	annotate	annotate	Amino acid metabolism	NA	0.3	0.3	NA	NA	soil	regulatory	Amino acid metabolism	transcriptional regulator	gut-leaning	0.223773	regulatory	annotate
IMGVR_UViG_3300002563_000015|3300002563|JGI24138J36424_10000955_11	IMGVR_UViG_3300002563_000015|3300002563|JGI24138J36424_10000955	soil	6.80733	8.01314	113	metabolic	noeI; 2-O-methyltransferase [EC:2.1.1.-]	annotate	annotate	Other	d__Bacteria;p__Bacteroidota;c__Bacteroidia;o__Chitinophagales;f__Chitinophagaceae	1	1	Bacteroidota	Bacteroidia	soil	metabolic	Other	noeI; 2-O-methyltransferase [EC:2.1.1.-]	soil-specific	0.997185	metabolic	annotate
IMGVR_UViG_3300002103_000009|3300002103|JGI24147J26652_1000193_23	IMGVR_UViG_3300002103_000009|3300002103|JGI24147J26652_1000193	soil	8.55214	1.93188	151	unclassified	NA	unassigned	none	Transcriptional regulation	d__Bacteria;p__Bacillota;c__Clostridia;o__Clostridiales;f__Clostridiaceae	1	0.6	Bacillota	Clostridia	soil	unclassified	Transcriptional regulation	NA	soil-specific	0.897482	unclassified	de-novo
IMGVR_UViG_3300002103_000009|3300002103|JGI24147J26652_1000193_37	IMGVR_UViG_3300002103_000009|3300002103|JGI24147J26652_1000193	soil	9.14133	-7.10627	96	regulatory	anti-repressor	annotate	annotate	Transcriptional regulation	d__Bacteria;p__Bacillota;c__Clostridia;o__Clostridiales;f__Clostridiaceae	1	1	Bacillota	Clostridia	soil	regulatory	Transcriptional regulation	anti-repressor	gut-leaning	0.244372	regulatory	annotate
IMGVR_UViG_3300002103_000009|3300002103|JGI24147J26652_1000193_68	IMGVR_UViG_3300002103_000009|3300002103|JGI24147J26652_1000193	soil	0.319129	-6.43693	17	unclassified	transcriptional regulator	specific	embedding	Transcriptional regulation	d__Bacteria;p__Bacillota;c__Clostridia;o__Clostridiales;f__Clostridiaceae	0.7	0.8	Bacillota	Clostridia	soil	unclassified	Transcriptional regulation	transcriptional regulator	gut-specific	0.143326	unclassified	de-novo
IMGVR_UViG_3300002103_000019|3300002103|JGI24147J26652_1000611_8	IMGVR_UViG_3300002103_000019|3300002103|JGI24147J26652_1000611	soil	0.90981	-6.46804	17	regulatory	transcriptional regulator	annotate	annotate	Transcriptional regulation	d__Bacteria;p__Bacillota;c__Clostridia;o__Lachnospirales;f__Lachnospiraceae	0.2	0.8	Bacillota	Clostridia	soil	regulatory	Transcriptional regulation	transcriptional regulator	gut-specific	0.143326	regulatory	annotate
IMGVR_UViG_3300002101_000022|3300002101|JGI24146J26653_1000545_8	IMGVR_UViG_3300002101_000022|3300002101|JGI24146J26653_1000545	soil	9.77144	6.97543	172	metabolic	phoH2; PhoH-like ATPase	annotate	annotate	Transcriptional regulation	NA	0.7	1	NA	NA	soil	metabolic	Transcriptional regulation	phoH2; PhoH-like ATPase	soil-leaning	0.673418	metabolic	annotate
IMGVR_UViG_3300002538_000010|3300002538|JGI24132J36420_10000087_47	IMGVR_UViG_3300002538_000010|3300002538|JGI24132J36420_10000087	soil	14.6261	9.37168	64	regulatory	chaperonin groEL	annotate	annotate	Regulatory chaperones & coregulators	NA	1	1	NA	NA	soil	regulatory	Regulatory chaperones & coregulators	chaperonin groEL	soil-leaning	0.832155	regulatory	annotate
IMGVR_UViG_3300002550_000150|3300002550|JGI24131J36419_10000456_3	IMGVR_UViG_3300002550_000150|3300002550|JGI24131J36419_10000456	soil	9.36286	-3.342	76	unclassified	physiological	category	embedding	Toxin-antitoxin systems	NA	0.4	0.1	NA	NA	soil	unclassified	Toxin-antitoxin systems	physiological	gut-leaning	0.248714	unclassified	de-novo
IMGVR_UViG_3300002550_000150|3300002550|JGI24131J36419_10000456_9	IMGVR_UViG_3300002550_000150|3300002550|JGI24131J36419_10000456	soil	4.00014	0.440566	144	unclassified	NA	unassigned	none	Transcriptional regulation	NA	0.9	0.7	NA	NA	soil	unclassified	Transcriptional regulation	NA	soil-specific	0.881188	unclassified	de-novo
IMGVR_UViG_3300002538_000005|3300002538|JGI24132J36420_10000022_45	IMGVR_UViG_3300002538_000005|3300002538|JGI24132J36420_10000022	soil	9.36331	1.40508	130	unclassified	Bacterial dnaA protein helix-turn-helix	specific	embedding	Transcriptional regulation	d__Bacteria;p__Bacteroidota;c__Bacteroidia;o__Bacteroidales;f__Prolixibacteraceae;g__Aquipluma	1	0.5	Bacteroidota	Bacteroidia	soil	unclassified	Transcriptional regulation	Bacterial dnaA protein helix-turn-helix	soil-specific	0.95801	unclassified	de-novo
IMGVR_UViG_3300001868_000005|3300001868|JGI24146J20443_1000007_107	IMGVR_UViG_3300001868_000005|3300001868|JGI24146J20443_1000007	soil	9.39706	1.35307	130	unclassified	Bacterial dnaA protein helix-turn-helix	specific	embedding	Transcriptional regulation	d__Bacteria;p__Bacillota;c__Clostridia;o__Clostridiales;f__Clostridiaceae	1	0.7	Bacillota	Clostridia	soil	unclassified	Transcriptional regulation	Bacterial dnaA protein helix-turn-helix	soil-specific	0.95801	unclassified	de-novo
IMGVR_UViG_3300001868_000005|3300001868|JGI24146J20443_1000007_203	IMGVR_UViG_3300001868_000005|3300001868|JGI24146J20443_1000007	soil	12.2722	10.6879	71	unclassified	NA	unassigned	none	Defense & anti-defense systems	d__Bacteria;p__Bacillota;c__Clostridia;o__Clostridiales;f__Clostridiaceae	0.7	1	Bacillota	Clostridia	soil	unclassified	Defense & anti-defense systems	NA	soil-leaning	0.810746	unclassified	de-novo
IMGVR_UViG_3300001868_000005|3300001868|JGI24146J20443_1000007_220	IMGVR_UViG_3300001868_000005|3300001868|JGI24146J20443_1000007	soil	9.25803	1.25329	130	unclassified	Bacterial dnaA protein helix-turn-helix	specific	embedding	Transcriptional regulation	d__Bacteria;p__Bacillota;c__Clostridia;o__Clostridiales;f__Clostridiaceae	1	0.5	Bacillota	Clostridia	soil	unclassified	Transcriptional regulation	Bacterial dnaA protein helix-turn-helix	soil-specific	0.95801	unclassified	de-novo
IMGVR_UViG_3300002855_000130|3300002855|pct1_10002449_7	IMGVR_UViG_3300002855_000130|3300002855|pct1_10002449	soil	10.4967	14.4311	12	physiological	ttsA; typhoid toxin secretion A	annotate	annotate	Toxin-antitoxin systems	d__Bacteria;p__Pseudomonadota;c__Gammaproteobacteria;o__Enterobacterales;f__Enterobacteriaceae;g__Klebsiella	0.4	1	Pseudomonadota	Gammaproteobacteria	soil	physiological	Toxin-antitoxin systems	ttsA; typhoid toxin secretion A	gut-leaning	0.335404	physiological	annotate
IMGVR_UViG_3300003312_000047|3300003312|P12013IDBA_1007169_2	IMGVR_UViG_3300003312_000047|3300003312|P12013IDBA_1007169	soil	-3.90991	-1.45651	10	physiological	CRISPR/Cas system associated	annotate	annotate	Defense & anti-defense systems	NA	0.9	0.7	NA	NA	soil	physiological	Defense & anti-defense systems	CRISPR/Cas system associated	soil-leaning	0.783718	physiological	annotate
IMGVR_UViG_3300003313_000082|3300003313|P32013IDBA_1005160_9	IMGVR_UViG_3300003313_000082|3300003313|P32013IDBA_1005160	soil	4.60401	17.6862	0	regulatory	Putative DnaT-like ssDNA binding protein	annotate	annotate	Transcriptional regulation	NA	0.9	1	NA	NA	soil	regulatory	Transcriptional regulation	Putative DnaT-like ssDNA binding protein	soil-specific	0.943014	regulatory	annotate
IMGVR_UViG_3300003312_000127|3300003312|P12013IDBA_1002793_6	IMGVR_UViG_3300003312_000127|3300003312|P12013IDBA_1002793	soil	13.1929	1.84732	122	regulatory	Transcription factor WhiB	annotate	annotate	Transcriptional regulation	NA	1	1	NA	NA	soil	regulatory	Transcriptional regulation	Transcription factor WhiB	soil-specific	0.97278	regulatory	annotate
IMGVR_UViG_3300003313_000214|3300003313|P32013IDBA_1008607_4	IMGVR_UViG_3300003313_000214|3300003313|P32013IDBA_1008607	soil	13.2222	1.72088	122	regulatory	Transcription factor WhiB	annotate	annotate	Transcriptional regulation	NA	1	1	NA	NA	soil	regulatory	Transcriptional regulation	Transcription factor WhiB	soil-specific	0.97278	regulatory	annotate
IMGVR_UViG_3300003312_000015|3300003312|P12013IDBA_1001456_8	IMGVR_UViG_3300003312_000015|3300003312|P12013IDBA_1001456	soil	-0.706422	3.17873	34	regulatory	sigma-K factor	annotate	annotate	Transcriptional regulation	NA	0.9	0.6	NA	NA	soil	regulatory	Transcriptional regulation	sigma-K factor	soil-specific	0.873494	regulatory	annotate
IMGVR_UViG_3300003312_000015|3300003312|P12013IDBA_1001456_36	IMGVR_UViG_3300003312_000015|3300003312|P12013IDBA_1001456	soil	11.0592	1.94865	126	regulatory	transcriptional repressor	annotate	annotate	Transcriptional regulation	NA	1	0.2	NA	NA	soil	regulatory	Transcriptional regulation	transcriptional repressor	soil-leaning	0.68886	regulatory	annotate
IMGVR_UViG_3300003313_000228|3300003313|P32013IDBA_1004517_6	IMGVR_UViG_3300003313_000228|3300003313|P32013IDBA_1004517	soil	6.66733	9.38326	100	metabolic	cobS; cobaltochelatase CobS [EC:6.6.1.2]	annotate	annotate	Transcriptional regulation	NA	0.7	1	NA	NA	soil	metabolic	Transcriptional regulation	cobS; cobaltochelatase CobS [EC:6.6.1.2]	soil-leaning	0.789097	metabolic	annotate
IMGVR_UViG_3300003313_000023|3300003313|P32013IDBA_1000787_30	IMGVR_UViG_3300003313_000023|3300003313|P32013IDBA_1000787	soil	13.1341	1.71162	122	unclassified		L1	cluster	Transcriptional regulation	NA	1	0.1	NA	NA	soil	unclassified	Transcriptional regulation		soil-specific	0.97278	unclassified	de-novo
IMGVR_UViG_3300003312_000189|3300003312|P12013IDBA_1002708_27	IMGVR_UViG_3300003312_000189|3300003312|P12013IDBA_1002708	soil	8.86866	-6.02098	96	regulatory	transcriptional regulator	annotate	annotate	Toxin-antitoxin systems	d__Bacteria;p__Pseudomonadota;c__Gammaproteobacteria;o__Burkholderiales;f__SG8-39	0.3	1	Pseudomonadota	Gammaproteobacteria	soil	regulatory	Toxin-antitoxin systems	transcriptional regulator	gut-leaning	0.244372	regulatory	annotate
IMGVR_UViG_3300003319_000064|3300003319|soilL2_10021783_24	IMGVR_UViG_3300003319_000064|3300003319|soilL2_10021783	soil	10.6611	10.504	112	regulatory	RNA-binding protein	annotate	annotate	Post-transcriptional / RNA-mediated regulation	NA	0.3	1	NA	NA	soil	regulatory	Post-transcriptional / RNA-mediated regulation	RNA-binding protein	soil-leaning	0.744655	regulatory	annotate
IMGVR_UViG_3300003319_000402|3300003319|soilL2_10002989_27	IMGVR_UViG_3300003319_000402|3300003319|soilL2_10002989	soil	-3.9773	-1.51547	10	unclassified	CRISPR/Cas system associated	specific	embedding	Defense & anti-defense systems	NA	1	0.7	NA	NA	soil	unclassified	Defense & anti-defense systems	CRISPR/Cas system associated	soil-leaning	0.783718	unclassified	de-novo
IMGVR_UViG_3300003321_000758|3300003321|soilH1_10094110_1	IMGVR_UViG_3300003321_000758|3300003321|soilH1_10094110	soil	9.41179	-4.74501	93	unclassified	NA	unassigned	none	Transcriptional regulation	NA	0.4	0.5	NA	NA	soil	unclassified	Transcriptional regulation	NA	gut-leaning	0.25192	unclassified	de-novo
IMGVR_UViG_3300003319_000161|3300003319|soilL2_10015939_19	IMGVR_UViG_3300003319_000161|3300003319|soilL2_10015939	soil	7.63305	7.78582	113	unclassified	NA	unassigned	none	Other	d__Bacteria;p__Actinomycetota;c__Actinomycetes;o__Mycobacteriales;f__Mycobacteriaceae	1	0.9	Actinomycetota	Actinomycetes	soil	unclassified	Other	NA	soil-specific	0.997185	unclassified	de-novo
IMGVR_UViG_3300003319_000161|3300003319|soilL2_10015939_86	IMGVR_UViG_3300003319_000161|3300003319|soilL2_10015939	soil	5.14368	5.34288	149	metabolic	GCH1, folE; GTP cyclohydrolase IA [EC:3.5.4.16]	annotate	annotate	Cofactor & vitamin metabolism	d__Bacteria;p__Actinomycetota;c__Actinomycetes;o__Mycobacteriales;f__Mycobacteriaceae	1	1	Actinomycetota	Actinomycetes	soil	metabolic	Cofactor & vitamin metabolism	GCH1, folE; GTP cyclohydrolase IA [EC:3.5.4.16]	soil-leaning	0.784008	metabolic	annotate
IMGVR_UViG_3300003324_000620|3300003324|soilH2_10045706_5	IMGVR_UViG_3300003324_000620|3300003324|soilH2_10045706	soil	3.96334	0.897632	143	regulatory	transcriptional repressor	annotate	annotate	Transcriptional regulation	d__Bacteria;p__Actinomycetota;c__Actinomycetes;o__Propionibacteriales;f__Nocardioidaceae	0.1	1	Actinomycetota	Actinomycetes	soil	regulatory	Transcriptional regulation	transcriptional repressor	soil-leaning	0.803691	regulatory	annotate
IMGVR_UViG_3300003324_000620|3300003324|soilH2_10045706_6	IMGVR_UViG_3300003324_000620|3300003324|soilH2_10045706	soil	5.14273	2.09723	108	regulatory	HTH DNA binding protein	annotate	annotate	Transcriptional regulation	d__Bacteria;p__Actinomycetota;c__Actinomycetes;o__Propionibacteriales;f__Nocardioidaceae	1	1	Actinomycetota	Actinomycetes	soil	regulatory	Transcriptional regulation	HTH DNA binding protein	soil-leaning	0.736178	regulatory	annotate
IMGVR_UViG_3300003324_000620|3300003324|soilH2_10045706_27	IMGVR_UViG_3300003324_000620|3300003324|soilH2_10045706	soil	12.6731	1.95182	122	unclassified	transcriptional regulator WhiB-like	specific	embedding	Transcriptional regulation	d__Bacteria;p__Actinomycetota;c__Actinomycetes;o__Propionibacteriales;f__Nocardioidaceae	1	0.4	Actinomycetota	Actinomycetes	soil	unclassified	Transcriptional regulation	transcriptional regulator WhiB-like	soil-specific	0.97278	unclassified	de-novo
IMGVR_UViG_3300003324_000038|3300003324|soilH2_10029416_21	IMGVR_UViG_3300003324_000038|3300003324|soilH2_10029416	soil	10.3381	6.70009	171	physiological	sporulation protein	annotate	annotate	Defense & anti-defense systems	NA	0.7	0.6	NA	NA	soil	physiological	Defense & anti-defense systems	sporulation protein	soil-leaning	0.751001	physiological	annotate
IMGVR_UViG_3300003324_000599|3300003324|soilH2_10000325_14	IMGVR_UViG_3300003324_000599|3300003324|soilH2_10000325	soil	12.1964	14.3091	13	regulatory	repA; regulatory protein RepA	annotate	annotate	Transcriptional regulation	d__Bacteria;p__Pseudomonadota;c__Alphaproteobacteria;o__Rhizobiales;f__Rhizobiaceae	1	1	Pseudomonadota	Alphaproteobacteria	soil	regulatory	Transcriptional regulation	repA; regulatory protein RepA	soil-specific	0.948442	regulatory	annotate
IMGVR_UViG_3300003324_000599|3300003324|soilH2_10000325_22	IMGVR_UViG_3300003324_000599|3300003324|soilH2_10000325	soil	3.41279	2.43231	102	unclassified		unassigned	none	Toxin-antitoxin systems	d__Bacteria;p__Pseudomonadota;c__Alphaproteobacteria;o__Rhizobiales;f__Rhizobiaceae	0.7	0.5	Pseudomonadota	Alphaproteobacteria	soil	unclassified	Toxin-antitoxin systems		soil-leaning	0.766386	unclassified	de-novo
IMGVR_UViG_3300003324_000454|3300003324|soilH2_10053317_4	IMGVR_UViG_3300003324_000454|3300003324|soilH2_10053317	soil	6.54312	3.42401	156	unclassified	NA	unassigned	none	Signal transduction & two-component systems	NA	1	0.5	NA	NA	soil	unclassified	Signal transduction & two-component systems	NA	soil-specific	0.895628	unclassified	de-novo
IMGVR_UViG_3300003465_000084|3300003465|P52013CM_1003684_9	IMGVR_UViG_3300003465_000084|3300003465|P52013CM_1003684	soil	10.4803	2.04005	126	unclassified	NA	unassigned	none	Transcriptional regulation	NA	0.9	0.8	NA	NA	soil	unclassified	Transcriptional regulation	NA	soil-leaning	0.68886	unclassified	de-novo
IMGVR_UViG_3300003465_000084|3300003465|P52013CM_1003684_19	IMGVR_UViG_3300003465_000084|3300003465|P52013CM_1003684	soil	-0.567895	3.29374	34	unclassified	Transcriptional regulation	L1	embedding	Transcriptional regulation	NA	0.7	0.9	NA	NA	soil	unclassified	Transcriptional regulation	Transcriptional regulation	soil-specific	0.873494	unclassified	de-novo
IMGVR_UViG_3300003463_000149|3300003463|P12013CM_1009862_3	IMGVR_UViG_3300003463_000149|3300003463|P12013CM_1009862	soil	4.14665	0.331275	144	unclassified	NA	unassigned	none	Transcriptional regulation	NA	1	0.6	NA	NA	soil	unclassified	Transcriptional regulation	NA	soil-specific	0.881188	unclassified	de-novo
IMGVR_UViG_3300003461_000008|3300003461|P42013CM_1002712_22	IMGVR_UViG_3300003461_000008|3300003461|P42013CM_1002712	soil	3.91768	1.08046	143	metabolic	argA; amino-acid N-acetyltransferase [EC:2.3.1.1]	annotate	annotate	Carbohydrate metabolism	d__Bacteria;p__Pseudomonadota;c__Alphaproteobacteria;o__Caulobacterales;f__Hyphomonadaceae	0.9	0.2	Pseudomonadota	Alphaproteobacteria	soil	metabolic	Carbohydrate metabolism	argA; amino-acid N-acetyltransferase [EC:2.3.1.1]	soil-leaning	0.803691	metabolic	annotate
IMGVR_UViG_3300003465_000129|3300003465|P52013CM_1003656_16	IMGVR_UViG_3300003465_000129|3300003465|P52013CM_1003656	soil	6.62994	9.42576	100	metabolic	cobS; cobaltochelatase CobS [EC:6.6.1.2]	annotate	annotate	Cofactor & vitamin metabolism	NA	0.2	1	NA	NA	soil	metabolic	Cofactor & vitamin metabolism	cobS; cobaltochelatase CobS [EC:6.6.1.2]	soil-leaning	0.789097	metabolic	annotate
IMGVR_UViG_3300003466_000013|3300003466|P32013CM_1003402_47	IMGVR_UViG_3300003466_000013|3300003466|P32013CM_1003402	soil	13.0625	2.06027	122	unclassified		specific	embedding	Transcriptional regulation	NA	1	0.2	NA	NA	soil	unclassified	Transcriptional regulation		soil-specific	0.97278	unclassified	de-novo
IMGVR_UViG_3300004633_000136|3300004633|Ga0066395_10001588_6	IMGVR_UViG_3300004633_000136|3300004633|Ga0066395_10001588	soil	13.8838	-0.514237	41	unclassified	cspA; cold shock protein	specific	cluster	Stress response & homeostasis	NA	1	0.6	NA	NA	soil	unclassified	Stress response & homeostasis	cspA; cold shock protein	soil-specific	0.860898	unclassified	de-novo
IMGVR_UViG_3300004633_000071|3300004633|Ga0066395_10000964_7	IMGVR_UViG_3300004633_000071|3300004633|Ga0066395_10000964	soil	7.41773	7.98242	113	unclassified	Other	L1	embedding	Other	d__Bacteria;p__Pseudomonadota;c__Alphaproteobacteria;o__Rhizobiales;f__Xanthobacteraceae;g__VAZQ01	1	0.9	Pseudomonadota	Alphaproteobacteria	soil	unclassified	Other	Other	soil-specific	0.997185	unclassified	de-novo
IMGVR_UViG_3300005045_000109|3300005045|Ga0071328_159069_14	IMGVR_UViG_3300005045_000109|3300005045|Ga0071328_159069	soil	2.74434	2.60348	102	regulatory	Phage regulatory protein CII (CP76)	annotate	annotate	Transcriptional regulation	NA	1	1	NA	NA	soil	regulatory	Transcriptional regulation	Phage regulatory protein CII (CP76)	soil-leaning	0.766386	regulatory	annotate
IMGVR_UViG_3300005171_000011|3300005171|Ga0066677_10000282_23	IMGVR_UViG_3300005171_000011|3300005171|Ga0066677_10000282	soil	13.078	1.84261	122	regulatory	transcriptional regulator WhiB-like	annotate	annotate	Transcriptional regulation	NA	1	1	NA	NA	soil	regulatory	Transcriptional regulation	transcriptional regulator WhiB-like	soil-specific	0.97278	regulatory	annotate
IMGVR_UViG_3300005294_000439|3300005294|Ga0065705_10002571_21	IMGVR_UViG_3300005294_000439|3300005294|Ga0065705_10002571	soil	8.82059	-1.94366	72	physiological	anti-restriction protein	annotate	annotate	Defense & anti-defense systems	NA	1	1	NA	NA	soil	physiological	Defense & anti-defense systems	anti-restriction protein	soil-specific	0.87205	physiological	annotate
IMGVR_UViG_3300003321_000873|3300003321|soilH1_10003285_30	IMGVR_UViG_3300003321_000873|3300003321|soilH1_10003285	soil	5.6679	-3.09256	47	regulatory	BCS1; mitochondrial chaperone BCS1	annotate	annotate	Stress response & homeostasis	NA	0.8	0.7	NA	NA	soil	regulatory	Stress response & homeostasis	BCS1; mitochondrial chaperone BCS1	soil-specific	0.920304	regulatory	annotate
IMGVR_UViG_3300003321_000873|3300003321|soilH1_10003285_86	IMGVR_UViG_3300003321_000873|3300003321|soilH1_10003285	soil	9.92158	-5.84672	96	unclassified	NA	unassigned	none	Transcriptional regulation	NA	0.6	0.2	NA	NA	soil	unclassified	Transcriptional regulation	NA	gut-leaning	0.244372	unclassified	de-novo
IMGVR_UViG_3300003321_000873|3300003321|soilH1_10003285_203	IMGVR_UViG_3300003321_000873|3300003321|soilH1_10003285	soil	11.9891	1.44732	121	unclassified	NA	unassigned	none	Oxygen metabolism	NA	1	0.4	NA	NA	soil	unclassified	Oxygen metabolism	NA	soil-specific	0.993092	unclassified	de-novo
IMGVR_UViG_3300005045_000087|3300005045|Ga0071328_119139_16	IMGVR_UViG_3300005045_000087|3300005045|Ga0071328_119139	soil	7.40169	4.41613	159	unclassified	NA	unassigned	none	Signal transduction & two-component systems	NA	1	0.7	NA	NA	soil	unclassified	Signal transduction & two-component systems	NA	soil-leaning	0.683734	unclassified	de-novo
IMGVR_UViG_3300005294_000070|3300005294|Ga0065705_10104265_7	IMGVR_UViG_3300005294_000070|3300005294|Ga0065705_10104265	soil	4.9894	5.71123	149	metabolic	GCH1, folE; GTP cyclohydrolase IA [EC:3.5.4.16]	annotate	annotate	Cofactor & vitamin metabolism	NA	1	1	NA	NA	soil	metabolic	Cofactor & vitamin metabolism	GCH1, folE; GTP cyclohydrolase IA [EC:3.5.4.16]	soil-leaning	0.784008	metabolic	annotate
IMGVR_UViG_3300005271_000001|3300005271|Ga0065713_1000001_47	IMGVR_UViG_3300005271_000001|3300005271|Ga0065713_1000001	soil	6.59974	1.35019	109	physiological	Bacterial toxin YdaS	annotate	annotate	Toxin-antitoxin systems	d__Bacteria;p__Pseudomonadota;c__Gammaproteobacteria;o__Pseudomonadales;f__Pseudomonadaceae;g__Pseudomonas_E	0	0	Pseudomonadota	Gammaproteobacteria	soil	physiological	Toxin-antitoxin systems	Bacterial toxin YdaS	soil-leaning	0.688329	physiological	annotate
IMGVR_UViG_3300005294_000044|3300005294|Ga0065705_10104166_38	IMGVR_UViG_3300005294_000044|3300005294|Ga0065705_10104166	soil	6.20941	7.3047	117	metabolic	evaC; methylation protein EvaC	annotate	annotate	Secondary metabolite metabolism	NA	1	1	NA	NA	soil	metabolic	Secondary metabolite metabolism	evaC; methylation protein EvaC	soil-specific	0.999229	metabolic	annotate
IMGVR_UViG_3300005529_000019|3300005529|Ga0070741_10003314_8	IMGVR_UViG_3300005529_000019|3300005529|Ga0070741_10003314	soil	13.2474	-10.1127	20	regulatory	GapR-like, DNA-binding domain	annotate	annotate	Transcriptional regulation	d__Bacteria;p__Pseudomonadota;c__Alphaproteobacteria;o__Rhizobiales;f__Xanthobacteraceae;g__Bradyrhizobium	1	1	Pseudomonadota	Alphaproteobacteria	soil	regulatory	Transcriptional regulation	GapR-like, DNA-binding domain	soil-specific	0.94433	regulatory	annotate
IMGVR_UViG_3300005529_000019|3300005529|Ga0070741_10003314_10	IMGVR_UViG_3300005529_000019|3300005529|Ga0070741_10003314	soil	9.41926	1.22688	130	unclassified	NA	unassigned	none	Transcriptional regulation	d__Bacteria;p__Pseudomonadota;c__Alphaproteobacteria;o__Rhizobiales;f__Xanthobacteraceae;g__Bradyrhizobium	1	0.6	Pseudomonadota	Alphaproteobacteria	soil	unclassified	Transcriptional regulation	NA	soil-specific	0.95801	unclassified	de-novo
IMGVR_UViG_3300005529_000077|3300005529|Ga0070741_10004697_24	IMGVR_UViG_3300005529_000077|3300005529|Ga0070741_10004697	soil	7.39783	17.6509	1	regulatory	Phage neck terminator protein	annotate	annotate	Transcriptional regulation	d__Bacteria;p__Pseudomonadota;c__Alphaproteobacteria;o__Azospirillales;f__Azospirillaceae	1	0.9	Pseudomonadota	Alphaproteobacteria	soil	regulatory	Transcriptional regulation	Phage neck terminator protein	soil-leaning	0.836827	regulatory	annotate
IMGVR_UViG_3300005529_000013|3300005529|Ga0070741_10002823_42	IMGVR_UViG_3300005529_000013|3300005529|Ga0070741_10002823	soil	6.944	6.08172	168	unclassified		L1	cluster	Other	NA	1	0.7	NA	NA	soil	unclassified	Other		soil-specific	0.988938	unclassified	de-novo
IMGVR_UViG_3300005529_000654|3300005529|Ga0070741_10004337_8	IMGVR_UViG_3300005529_000654|3300005529|Ga0070741_10004337	soil	7.54661	7.72269	113	unclassified	Cofactor & vitamin metabolism	L1	cluster	Other	d__Bacteria;p__Chloroflexota;c__Anaerolineae;o__UBA4142;f__SHND01;g__SHND01	0.5	0.1	Chloroflexota	Anaerolineae	soil	unclassified	Other	Cofactor & vitamin metabolism	soil-specific	0.997185	unclassified	de-novo
IMGVR_UViG_3300005529_000904|3300005529|Ga0070741_10015512_12	IMGVR_UViG_3300005529_000904|3300005529|Ga0070741_10015512	soil	12.5005	14.1627	13	regulatory	repA; regulatory protein RepA	annotate	annotate	Transcriptional regulation	d__Bacteria;p__Pseudomonadota;c__Alphaproteobacteria;o__ATCC43930;f__CGMCC-115725;g__AP-15	1	0.3	Pseudomonadota	Alphaproteobacteria	soil	regulatory	Transcriptional regulation	repA; regulatory protein RepA	soil-specific	0.948442	regulatory	annotate
IMGVR_UViG_3300005537_000177|3300005537|Ga0070730_10018662_4	IMGVR_UViG_3300005537_000177|3300005537|Ga0070730_10018662	soil	6.23556	-1.83393	60	metabolic	gpmB; 2,3-bisphosphoglycerate-dependent phosphoglycerate mutase [EC:5.4.2.11]; PGAM, gpmA; 2,3-bisphosphoglycerate-dependent phosphoglycerate mutase [EC:5.4.2.11]	annotate	annotate	Carbohydrate metabolism	NA	1	1	NA	NA	soil	metabolic	Carbohydrate metabolism	gpmB; 2,3-bisphosphoglycerate-dependent phosphoglycerate mutase [EC:5.4.2.11]; PGAM, gpmA; 2,3-bisphosphoglycerate-dependent phosphoglycerate mutase [EC:5.4.2.11]	soil-specific	0.945787	metabolic	annotate
IMGVR_UViG_3300005532_000044|3300005532|Ga0070739_10003070_15	IMGVR_UViG_3300005532_000044|3300005532|Ga0070739_10003070	soil	12.3357	14.2102	13	regulatory	repA; regulatory protein RepA	annotate	annotate	Transcriptional regulation	d__Bacteria;p__Pseudomonadota;c__Alphaproteobacteria;o__Rhizobiales;f__Beijerinckiaceae	0.9	0.8	Pseudomonadota	Alphaproteobacteria	soil	regulatory	Transcriptional regulation	repA; regulatory protein RepA	soil-specific	0.948442	regulatory	annotate
IMGVR_UViG_3300005531_000027|3300005531|Ga0070738_10002476_27	IMGVR_UViG_3300005531_000027|3300005531|Ga0070738_10002476	soil	10.285	-3.02156	77	unclassified	Defense & anti-defense systems	L1	cluster	Defense & anti-defense systems	d__Bacteria;p__Acidobacteriota;c__Terriglobia;o__Bryobacterales;f__Bryobacteraceae;g__Bog-159	1	1	Acidobacteriota	Terriglobia	soil	unclassified	Defense & anti-defense systems	Defense & anti-defense systems	gut-leaning	0.344978	unclassified	de-novo
IMGVR_UViG_3300005529_000049|3300005529|Ga0070741_10002455_50	IMGVR_UViG_3300005529_000049|3300005529|Ga0070741_10002455	soil	4.39987	1.0132	115	regulatory	transcriptional repressor	annotate	annotate	Transcriptional regulation	d__Bacteria;p__Actinomycetota;c__Actinomycetes;o__Mycobacteriales;f__Mycobacteriaceae;g__Mycobacterium	1	0.2	Actinomycetota	Actinomycetes	soil	regulatory	Transcriptional regulation	transcriptional repressor	soil-specific	0.850946	regulatory	annotate
IMGVR_UViG_3300005534_000071|3300005534|Ga0070735_10004918_12	IMGVR_UViG_3300005534_000071|3300005534|Ga0070735_10004918	soil	5.31267	4.569	141	metabolic	Polypeptide deformylase	annotate	annotate	Other	NA	1	1	NA	NA	soil	metabolic	Other	Polypeptide deformylase	soil-specific	0.953928	metabolic	annotate
IMGVR_UViG_3300005534_000071|3300005534|Ga0070735_10004918_13	IMGVR_UViG_3300005534_000071|3300005534|Ga0070735_10004918	soil	4.21428	-5.05118	11	regulatory	groES, HSPE1; chaperonin GroES	annotate	annotate	Regulatory chaperones & coregulators	NA	0.9	1	NA	NA	soil	regulatory	Regulatory chaperones & coregulators	groES, HSPE1; chaperonin GroES	soil-specific	0.911545	regulatory	annotate
IMGVR_UViG_3300005537_000018|3300005537|Ga0070730_10000626_44	IMGVR_UViG_3300005537_000018|3300005537|Ga0070730_10000626	soil	13.2575	-10.0733	20	regulatory	GapR-like, DNA-binding domain	annotate	annotate	Transcriptional regulation	d__Bacteria;p__Pseudomonadota;c__Alphaproteobacteria;o__Caulobacterales;f__Caulobacteraceae	1	1	Pseudomonadota	Alphaproteobacteria	soil	regulatory	Transcriptional regulation	GapR-like, DNA-binding domain	soil-specific	0.94433	regulatory	annotate
IMGVR_UViG_3300005537_000018|3300005537|Ga0070730_10000626_46	IMGVR_UViG_3300005537_000018|3300005537|Ga0070730_10000626	soil	12.0892	1.62369	121	regulatory	gcrA; GcrA cell cycle regulator	annotate	annotate	Transcriptional regulation	d__Bacteria;p__Pseudomonadota;c__Alphaproteobacteria;o__Caulobacterales;f__Caulobacteraceae	1	1	Pseudomonadota	Alphaproteobacteria	soil	regulatory	Transcriptional regulation	gcrA; GcrA cell cycle regulator	soil-specific	0.993092	regulatory	annotate
IMGVR_UViG_3300005529_000039|3300005529|Ga0070741_10001816_58	IMGVR_UViG_3300005529_000039|3300005529|Ga0070741_10001816	soil	12.2782	10.6846	71	unclassified	DarB-like antirestriction	specific	embedding	Defense & anti-defense systems	NA	1	0.9	NA	NA	soil	unclassified	Defense & anti-defense systems	DarB-like antirestriction	soil-leaning	0.810746	unclassified	de-novo
IMGVR_UViG_3300005537_000310|3300005537|Ga0070730_10001399_27	IMGVR_UViG_3300005537_000310|3300005537|Ga0070730_10001399	soil	0.985367	7.00616	36	unclassified	GGCT; gamma-glutamylcyclotransferase [EC:4.3.2.9]	specific	embedding	Amino acid metabolism	NA	0.3	0	NA	NA	soil	unclassified	Amino acid metabolism	GGCT; gamma-glutamylcyclotransferase [EC:4.3.2.9]	gut-specific	0.133163	unclassified	de-novo
IMGVR_UViG_3300005537_000010|3300005537|Ga0070730_10000467_25	IMGVR_UViG_3300005537_000010|3300005537|Ga0070730_10000467	soil	8.98488	-0.516549	118	unclassified	NA	unassigned	none	Toxin-antitoxin systems	NA	0.7	0.1	NA	NA	soil	unclassified	Toxin-antitoxin systems	NA	soil-specific	0.914537	unclassified	de-novo
IMGVR_UViG_3300005537_000010|3300005537|Ga0070730_10000467_46	IMGVR_UViG_3300005537_000010|3300005537|Ga0070730_10000467	soil	7.25464	17.6644	1	regulatory	Phage neck terminator protein	annotate	annotate	Transcriptional regulation	NA	0.9	0.8	NA	NA	soil	regulatory	Transcriptional regulation	Phage neck terminator protein	soil-leaning	0.836827	regulatory	annotate
IMGVR_UViG_3300005542_000137|3300005542|Ga0070732_10000267_36	IMGVR_UViG_3300005542_000137|3300005542|Ga0070732_10000267	soil	5.92467	8.24455	114	metabolic	Patatin-like phospholipase	annotate	annotate	Lipid & fatty acid metabolism	NA	1	1	NA	NA	soil	metabolic	Lipid & fatty acid metabolism	Patatin-like phospholipase	soil-specific	0.980096	metabolic	annotate
IMGVR_UViG_3300005542_000137|3300005542|Ga0070732_10000267_40	IMGVR_UViG_3300005542_000137|3300005542|Ga0070732_10000267	soil	10.298	6.7748	171	metabolic	Inorganic pyrophosphatase	annotate	annotate	Transcriptional regulation	NA	0.6	0.2	NA	NA	soil	metabolic	Transcriptional regulation	Inorganic pyrophosphatase	soil-leaning	0.751001	metabolic	annotate
IMGVR_UViG_3300005542_000137|3300005542|Ga0070732_10000267_87	IMGVR_UViG_3300005542_000137|3300005542|Ga0070732_10000267	soil	12.3935	-1.01279	40	unclassified	NA	unassigned	none	Transcriptional regulation	NA	1	0.1	NA	NA	soil	unclassified	Transcriptional regulation	NA	soil-leaning	0.757542	unclassified	de-novo
IMGVR_UViG_3300005542_000137|3300005542|Ga0070732_10000267_95	IMGVR_UViG_3300005542_000137|3300005542|Ga0070732_10000267	soil	-4.12634	-1.66016	10	physiological	CRISPR/Cas system associated	annotate	annotate	Defense & anti-defense systems	NA	0.9	0.9	NA	NA	soil	physiological	Defense & anti-defense systems	CRISPR/Cas system associated	soil-leaning	0.783718	physiological	annotate
IMGVR_UViG_3300005542_000125|3300005542|Ga0070732_10001011_9	IMGVR_UViG_3300005542_000125|3300005542|Ga0070732_10001011	soil	6.27934	-1.81057	60	metabolic	gpmB; 2,3-bisphosphoglycerate-dependent phosphoglycerate mutase [EC:5.4.2.11]; PGAM, gpmA; 2,3-bisphosphoglycerate-dependent phosphoglycerate mutase [EC:5.4.2.11]	annotate	annotate	Carbohydrate metabolism	NA	1	1	NA	NA	soil	metabolic	Carbohydrate metabolism	gpmB; 2,3-bisphosphoglycerate-dependent phosphoglycerate mutase [EC:5.4.2.11]; PGAM, gpmA; 2,3-bisphosphoglycerate-dependent phosphoglycerate mutase [EC:5.4.2.11]	soil-specific	0.945787	metabolic	annotate
IMGVR_UViG_3300005607_000106|3300005607|Ga0070740_10013375_7	IMGVR_UViG_3300005607_000106|3300005607|Ga0070740_10013375	soil	4.82333	-1.96025	58	metabolic	speD, AMD1; S-adenosylmethionine decarboxylase [EC:4.1.1.50]	annotate	annotate	Other	NA	1	0.8	NA	NA	soil	metabolic	Other	speD, AMD1; S-adenosylmethionine decarboxylase [EC:4.1.1.50]	soil-leaning	0.684211	metabolic	annotate
IMGVR_UViG_3300005541_000010|3300005541|Ga0070733_10000141_75	IMGVR_UViG_3300005541_000010|3300005541|Ga0070733_10000141	soil	14.376	3.98065	24	metabolic	K07336; PKHD-type hydroxylase [EC:1.14.11.-]	annotate	annotate	Other	d__Bacteria;p__Pseudomonadota;c__Gammaproteobacteria;o__Enterobacterales;f__Enterobacteriaceae;g__Atlantibacter	1	1	Pseudomonadota	Gammaproteobacteria	soil	metabolic	Other	K07336; PKHD-type hydroxylase [EC:1.14.11.-]	soil-specific	0.998217	metabolic	annotate
IMGVR_UViG_3300005764_000996|3300005764|Ga0066903_100007029_10	IMGVR_UViG_3300005764_000996|3300005764|Ga0066903_100007029	soil	4.97728	5.85267	149	metabolic	GCH1, folE; GTP cyclohydrolase IA [EC:3.5.4.16]	annotate	annotate	Cofactor & vitamin metabolism	NA	1	1	NA	NA	soil	metabolic	Cofactor & vitamin metabolism	GCH1, folE; GTP cyclohydrolase IA [EC:3.5.4.16]	soil-leaning	0.784008	metabolic	annotate
IMGVR_UViG_3300005764_001575|3300005764|Ga0066903_100011919_1	IMGVR_UViG_3300005764_001575|3300005764|Ga0066903_100011919	soil	11.9651	10.3863	71	unclassified	NA	unassigned	none	Defense & anti-defense systems	NA	1	0.9	NA	NA	soil	unclassified	Defense & anti-defense systems	NA	soil-leaning	0.810746	unclassified	de-novo
IMGVR_UViG_3300005764_001517|3300005764|Ga0066903_100006705_33	IMGVR_UViG_3300005764_001517|3300005764|Ga0066903_100006705	soil	12.4302	-1.17598	40	unclassified	Other	L1	embedding	Other	NA	1	0.2	NA	NA	soil	unclassified	Other	Other	soil-leaning	0.757542	unclassified	de-novo
IMGVR_UViG_3300005764_000881|3300005764|Ga0066903_100009553_16	IMGVR_UViG_3300005764_000881|3300005764|Ga0066903_100009553	soil	13.2739	-9.74834	20	unclassified	GapR-like, DNA-binding domain	specific	embedding	Transcriptional regulation	NA	1	0.2	NA	NA	soil	unclassified	Transcriptional regulation	GapR-like, DNA-binding domain	soil-specific	0.94433	unclassified	de-novo
IMGVR_UViG_3300005764_001888|3300005764|Ga0066903_100000149_5	IMGVR_UViG_3300005764_001888|3300005764|Ga0066903_100000149	soil	-0.138695	0.681681	31	regulatory	Global regulator protein family	annotate	annotate	Transcriptional regulation	d__Archaea;p__Thermoplasmatota;c__E2;o__JACPAO01;f__JAHFTW01	1	0.3	Thermoplasmatota	E2	soil	regulatory	Transcriptional regulation	Global regulator protein family	soil-specific	0.964087	regulatory	annotate
IMGVR_UViG_3300005764_002682|3300005764|Ga0066903_100010465_3	IMGVR_UViG_3300005764_002682|3300005764|Ga0066903_100010465	soil	6.93431	8.05467	113	metabolic	meT1; MMP 1-O-methyltransferase [EC:2.1.1.365]	annotate	annotate	Other	NA	1	1	NA	NA	soil	metabolic	Other	meT1; MMP 1-O-methyltransferase [EC:2.1.1.365]	soil-specific	0.997185	metabolic	annotate
IMGVR_UViG_3300005994_000009|3300005994|Ga0066789_10004038_3	IMGVR_UViG_3300005994_000009|3300005994|Ga0066789_10004038	soil	12.4836	14.1197	13	regulatory	repA; regulatory protein RepA	annotate	annotate	Transcriptional regulation	d__Bacteria;p__Pseudomonadota;c__Alphaproteobacteria;o__Rhizobiales;f__Xanthobacteraceae	1	1	Pseudomonadota	Alphaproteobacteria	soil	regulatory	Transcriptional regulation	repA; regulatory protein RepA	soil-specific	0.948442	regulatory	annotate
IMGVR_UViG_3300005980_000037|3300005980|Ga0066798_10003638_3	IMGVR_UViG_3300005980_000037|3300005980|Ga0066798_10003638	soil	14.8035	-4.03799	7	physiological	Zot-like toxin	annotate	annotate	Toxin-antitoxin systems	NA	0.9	1	NA	NA	soil	physiological	Toxin-antitoxin systems	Zot-like toxin	soil-leaning	0.753425	physiological	annotate
IMGVR_UViG_3300006169_000015|3300006169|Ga0082029_1320215_3	IMGVR_UViG_3300006169_000015|3300006169|Ga0082029_1320215	soil	12.2989	14.3104	13	regulatory	repA; regulatory protein RepA	annotate	annotate	Transcriptional regulation	NA	1	0.6	NA	NA	soil	regulatory	Transcriptional regulation	repA; regulatory protein RepA	soil-specific	0.948442	regulatory	annotate
IMGVR_UViG_3300006176_000008|3300006176|Ga0070765_100000221_27	IMGVR_UViG_3300006176_000008|3300006176|Ga0070765_100000221	soil	8.41654	1.68946	150	unclassified	NA	unassigned	none	Transcriptional regulation	NA	1	0.9	NA	NA	soil	unclassified	Transcriptional regulation	NA	soil-specific	0.992169	unclassified	de-novo
IMGVR_UViG_3300006638_000027|3300006638|Ga0075522_10000921_29	IMGVR_UViG_3300006638_000027|3300006638|Ga0075522_10000921	soil	7.03592	6.11946	168	unclassified		specific	cluster	Other	NA	1	1	NA	NA	soil	unclassified	Other		soil-specific	0.988938	unclassified	de-novo
IMGVR_UViG_3300006046_000001|3300006046|Ga0066652_100000041_96	IMGVR_UViG_3300006046_000001|3300006046|Ga0066652_100000041	soil	5.14814	5.31386	149	metabolic	GCH1, folE; GTP cyclohydrolase IA [EC:3.5.4.16]	annotate	annotate	Cofactor & vitamin metabolism	NA	1	1	NA	NA	soil	metabolic	Cofactor & vitamin metabolism	GCH1, folE; GTP cyclohydrolase IA [EC:3.5.4.16]	soil-leaning	0.784008	metabolic	annotate
IMGVR_UViG_3300006801_000015|3300006801|Ga0079223_10000727_13	IMGVR_UViG_3300006801_000015|3300006801|Ga0079223_10000727	soil	7.81131	13.4588	3	regulatory	DNA binding protein	annotate	annotate	Transcriptional regulation	d__Bacteria;p__Bacteroidota;c__Bacteroidia;o__Flavobacteriales;f__Crocinitomicaceae;g__Brumimicrobium	0.6	0.6	Bacteroidota	Bacteroidia	soil	regulatory	Transcriptional regulation	DNA binding protein	gut-leaning	0.168377	regulatory	annotate
IMGVR_UViG_3300006801_000017|3300006801|Ga0079223_10000797_18	IMGVR_UViG_3300006801_000017|3300006801|Ga0079223_10000797	soil	13.0102	2.12622	122	unclassified	Transcription factor WhiB	specific	embedding	Transcriptional regulation	d__Bacteria;p__Actinomycetota;c__Actinomycetes;o__Streptomycetales;f__Streptomycetaceae	1	0.2	Actinomycetota	Actinomycetes	soil	unclassified	Transcriptional regulation	Transcription factor WhiB	soil-specific	0.97278	unclassified	de-novo
IMGVR_UViG_3300005921_000003|3300005921|Ga0070766_10000042_21	IMGVR_UViG_3300005921_000003|3300005921|Ga0070766_10000042	soil	7.33078	7.27981	125	metabolic	Phosphoesterase family	annotate	annotate	Other	d__Bacteria;p__Vulcanimicrobiota;c__Vulcanimicrobiia;o__Vulcanimicrobiales;f__Vulcanimicrobiaceae;g__Cybelea	1	0.9	Vulcanimicrobiota	Vulcanimicrobiia	soil	metabolic	Other	Phosphoesterase family	soil-specific	0.961836	metabolic	annotate
IMGVR_UViG_3300006801_000168|3300006801|Ga0079223_10005364_5	IMGVR_UViG_3300006801_000168|3300006801|Ga0079223_10005364	soil	6.16982	1.57899	109	unclassified	DNA-binding transcriptional regulator Cro	specific	cluster	Toxin-antitoxin systems	d__Bacteria;p__Pseudomonadota;c__Gammaproteobacteria;o__Pseudomonadales;f__Oleiphilaceae	0.6	0.4	Pseudomonadota	Gammaproteobacteria	soil	unclassified	Toxin-antitoxin systems	DNA-binding transcriptional regulator Cro	soil-leaning	0.688329	unclassified	de-novo
IMGVR_UViG_3300006801_000049|3300006801|Ga0079223_10006014_9	IMGVR_UViG_3300006801_000049|3300006801|Ga0079223_10006014	soil	9.63913	0.537135	129	unclassified	late transcriptional activator	specific	embedding	Transcriptional regulation	d__Bacteria;p__Pseudomonadota;c__Gammaproteobacteria;o__Pseudomonadales;f__Oleiphilaceae;g__Marinobacter	0.1	0.1	Pseudomonadota	Gammaproteobacteria	soil	unclassified	Transcriptional regulation	late transcriptional activator	gut-leaning	0.305787	unclassified	de-novo
IMGVR_UViG_3300005921_000009|3300005921|Ga0070766_10000045_53	IMGVR_UViG_3300005921_000009|3300005921|Ga0070766_10000045	soil	6.60288	1.309	109	physiological	Bacterial toxin YdaS	annotate	annotate	Toxin-antitoxin systems	NA	1	0.6	NA	NA	soil	physiological	Toxin-antitoxin systems	Bacterial toxin YdaS	soil-leaning	0.688329	physiological	annotate
IMGVR_UViG_3300006845_000042|3300006845|Ga0075421_100003118_18	IMGVR_UViG_3300006845_000042|3300006845|Ga0075421_100003118	soil	4.72802	17.2973	0	regulatory	Putative DnaT-like ssDNA binding protein	annotate	annotate	Transcriptional regulation	NA	1	1	NA	NA	soil	regulatory	Transcriptional regulation	Putative DnaT-like ssDNA binding protein	soil-specific	0.943014	regulatory	annotate
IMGVR_UViG_3300006638_000005|3300006638|Ga0075522_10000108_55	IMGVR_UViG_3300006638_000005|3300006638|Ga0075522_10000108	soil	7.28839	8.23212	113	metabolic	meT1; MMP 1-O-methyltransferase [EC:2.1.1.365]	annotate	annotate	Other	NA	1	0.2	NA	NA	soil	metabolic	Other	meT1; MMP 1-O-methyltransferase [EC:2.1.1.365]	soil-specific	0.997185	metabolic	annotate
IMGVR_UViG_3300006638_000005|3300006638|Ga0075522_10000108_56	IMGVR_UViG_3300006638_000005|3300006638|Ga0075522_10000108	soil	4.95981	6.83457	83	metabolic	gmd, GMDS; GDPmannose 4,6-dehydratase [EC:4.2.1.47]	annotate	annotate	Carbohydrate metabolism	NA	1	1	NA	NA	soil	metabolic	Carbohydrate metabolism	gmd, GMDS; GDPmannose 4,6-dehydratase [EC:4.2.1.47]	soil-specific	0.99505	metabolic	annotate
IMGVR_UViG_3300006845_000107|3300006845|Ga0075421_100004207_3	IMGVR_UViG_3300006845_000107|3300006845|Ga0075421_100004207	soil	13.9806	-0.445314	41	unclassified	Stress response & homeostasis	L1	cluster	Stress response & homeostasis	NA	1	0.7	NA	NA	soil	unclassified	Stress response & homeostasis	Stress response & homeostasis	soil-specific	0.860898	unclassified	de-novo
IMGVR_UViG_3300006845_000398|3300006845|Ga0075421_100005997_15	IMGVR_UViG_3300006845_000398|3300006845|Ga0075421_100005997	soil	7.35091	8.08342	113	metabolic	Rhamnosyl O-methyltransferase/CmcI	annotate	annotate	Other	NA	1	0.2	NA	NA	soil	metabolic	Other	Rhamnosyl O-methyltransferase/CmcI	soil-specific	0.997185	metabolic	annotate
IMGVR_UViG_3300006851_000109|3300006851|Ga0079225_10004092_2	IMGVR_UViG_3300006851_000109|3300006851|Ga0079225_10004092	soil	9.52805	1.4467	130	unclassified	NA	unassigned	none	Transcriptional regulation	NA	0.9	0.7	NA	NA	soil	unclassified	Transcriptional regulation	NA	soil-specific	0.95801	unclassified	de-novo
IMGVR_UViG_3300006851_000109|3300006851|Ga0079225_10004092_16	IMGVR_UViG_3300006851_000109|3300006851|Ga0079225_10004092	soil	9.75856	0.282929	129	regulatory	Mor transcription activator family	annotate	annotate	Transcriptional regulation	NA	0.1	1	NA	NA	soil	regulatory	Transcriptional regulation	Mor transcription activator family	gut-leaning	0.305787	regulatory	annotate
IMGVR_UViG_3300006851_000468|3300006851|Ga0079225_10002851_13	IMGVR_UViG_3300006851_000468|3300006851|Ga0079225_10002851	soil	9.79748	-5.97994	96	regulatory	anti-repressor Ant	annotate	annotate	Transcriptional regulation	NA	0.4	0.3	NA	NA	soil	regulatory	Transcriptional regulation	anti-repressor Ant	gut-leaning	0.244372	regulatory	annotate
IMGVR_UViG_3300006851_000468|3300006851|Ga0079225_10002851_19	IMGVR_UViG_3300006851_000468|3300006851|Ga0079225_10002851	soil	3.84151	1.37814	143	regulatory	transcriptional repressor	annotate	annotate	Transcriptional regulation	NA	1	0	NA	NA	soil	regulatory	Transcriptional regulation	transcriptional repressor	soil-leaning	0.803691	regulatory	annotate
IMGVR_UViG_3300006792_000003|3300006792|Ga0075530_1000073_61	IMGVR_UViG_3300006792_000003|3300006792|Ga0075530_1000073	soil	9.27785	1.26721	130	regulatory	Bacterial dnaA protein helix-turn-helix	annotate	annotate	Transcriptional regulation	NA	1	0.7	NA	NA	soil	regulatory	Transcriptional regulation	Bacterial dnaA protein helix-turn-helix	soil-specific	0.95801	regulatory	annotate
IMGVR_UViG_3300006851_000391|3300006851|Ga0079225_10001133_18	IMGVR_UViG_3300006851_000391|3300006851|Ga0079225_10001133	soil	0.128558	-6.7912	17	unclassified	transcriptional regulator	specific	embedding	Transcriptional regulation	NA	0.3	0.4	NA	NA	soil	unclassified	Transcriptional regulation	transcriptional regulator	gut-specific	0.143326	unclassified	de-novo
IMGVR_UViG_3300006851_000140|3300006851|Ga0079225_10005797_5	IMGVR_UViG_3300006851_000140|3300006851|Ga0079225_10005797	soil	0.584569	-6.38897	17	unclassified		specific	embedding	Transcriptional regulation	d__Bacteria;p__Bacillota;c__Bacilli;o__Bacillales_B;f__DSM-18226	0	0.5	Bacillota	Bacilli	soil	unclassified	Transcriptional regulation		gut-specific	0.143326	unclassified	de-novo
IMGVR_UViG_3300006853_000086|3300006853|Ga0075420_100002639_13	IMGVR_UViG_3300006853_000086|3300006853|Ga0075420_100002639	soil	9.98979	7.71708	169	physiological	Virulence-associated protein E-like domain	annotate	annotate	Transcriptional regulation	NA	1	0.6	NA	NA	soil	physiological	Transcriptional regulation	Virulence-associated protein E-like domain	soil-specific	0.873589	physiological	annotate
IMGVR_UViG_3300006853_000086|3300006853|Ga0075420_100002639_19	IMGVR_UViG_3300006853_000086|3300006853|Ga0075420_100002639	soil	12.2656	1.35053	121	regulatory	gcrA; GcrA cell cycle regulator	annotate	annotate	Transcriptional regulation	NA	1	1	NA	NA	soil	regulatory	Transcriptional regulation	gcrA; GcrA cell cycle regulator	soil-specific	0.993092	regulatory	annotate
IMGVR_UViG_3300006853_000093|3300006853|Ga0075420_100003599_4	IMGVR_UViG_3300006853_000093|3300006853|Ga0075420_100003599	soil	4.56513	-5.45393	11	regulatory	groES, HSPE1; chaperonin GroES	annotate	annotate	Regulatory chaperones & coregulators	NA	1	0.6	NA	NA	soil	regulatory	Regulatory chaperones & coregulators	groES, HSPE1; chaperonin GroES	soil-specific	0.911545	regulatory	annotate
IMGVR_UViG_3300006853_000205|3300006853|Ga0075420_100000796_1	IMGVR_UViG_3300006853_000205|3300006853|Ga0075420_100000796	soil	12.305	1.51413	121	regulatory	gcrA; GcrA cell cycle regulator	annotate	annotate	Transcriptional regulation	NA	1	1	NA	NA	soil	regulatory	Transcriptional regulation	gcrA; GcrA cell cycle regulator	soil-specific	0.993092	regulatory	annotate
IMGVR_UViG_3300006853_000043|3300006853|Ga0075420_100000464_38	IMGVR_UViG_3300006853_000043|3300006853|Ga0075420_100000464	soil	6.22807	7.26723	117	metabolic	mtmC; D-mycarose 3-C-methyltransferase	annotate	annotate	Carbohydrate metabolism	NA	1	1	NA	NA	soil	metabolic	Carbohydrate metabolism	mtmC; D-mycarose 3-C-methyltransferase	soil-specific	0.999229	metabolic	annotate
IMGVR_UViG_3300006854_000237|3300006854|Ga0075425_100000613_26	IMGVR_UViG_3300006854_000237|3300006854|Ga0075425_100000613	soil	6.6825	9.43956	100	metabolic	moxR; MoxR-like ATPase [EC:3.6.3.-]	annotate	annotate	Other	NA	1	1	NA	NA	soil	metabolic	Other	moxR; MoxR-like ATPase [EC:3.6.3.-]	soil-leaning	0.789097	metabolic	annotate
IMGVR_UViG_3300006879_000207|3300006879|Ga0079226_10011358_2	IMGVR_UViG_3300006879_000207|3300006879|Ga0079226_10011358	soil	6.52326	17.6308	1	regulatory	Phage neck terminator protein	annotate	annotate	Transcriptional regulation	NA	0.7	1	NA	NA	soil	regulatory	Transcriptional regulation	Phage neck terminator protein	soil-leaning	0.836827	regulatory	annotate
IMGVR_UViG_3300006879_000408|3300006879|Ga0079226_10016216_4	IMGVR_UViG_3300006879_000408|3300006879|Ga0079226_10016216	soil	5.00473	5.94648	149	metabolic	GCH1, folE; GTP cyclohydrolase IA [EC:3.5.4.16]	annotate	annotate	Cofactor & vitamin metabolism	NA	0.5	1	NA	NA	soil	metabolic	Cofactor & vitamin metabolism	GCH1, folE; GTP cyclohydrolase IA [EC:3.5.4.16]	soil-leaning	0.784008	metabolic	annotate
IMGVR_UViG_3300006879_000036|3300006879|Ga0079226_10001188_13	IMGVR_UViG_3300006879_000036|3300006879|Ga0079226_10001188	soil	4.95011	5.55681	149	metabolic	GCH1, folE; GTP cyclohydrolase IA [EC:3.5.4.16]	annotate	annotate	Cofactor & vitamin metabolism	NA	1	1	NA	NA	soil	metabolic	Cofactor & vitamin metabolism	GCH1, folE; GTP cyclohydrolase IA [EC:3.5.4.16]	soil-leaning	0.784008	metabolic	annotate
IMGVR_UViG_3300006879_000518|3300006879|Ga0079226_10018338_5	IMGVR_UViG_3300006879_000518|3300006879|Ga0079226_10018338	soil	0.92648	-6.33372	17	unclassified		specific	embedding	Transcriptional regulation	NA	0.1	0.7	NA	NA	soil	unclassified	Transcriptional regulation		gut-specific	0.143326	unclassified	de-novo
IMGVR_UViG_3300006853_000015|3300006853|Ga0075420_100000048_104	IMGVR_UViG_3300006853_000015|3300006853|Ga0075420_100000048	soil	5.12144	5.36554	149	metabolic	GCH1, folE; GTP cyclohydrolase IA [EC:3.5.4.16]	annotate	annotate	Cofactor & vitamin metabolism	NA	1	1	NA	NA	soil	metabolic	Cofactor & vitamin metabolism	GCH1, folE; GTP cyclohydrolase IA [EC:3.5.4.16]	soil-leaning	0.784008	metabolic	annotate
IMGVR_UViG_3300006930_000022|3300006930|Ga0079303_10000028_15	IMGVR_UViG_3300006930_000022|3300006930|Ga0079303_10000028	soil	5.18025	7.63	82	metabolic	gmd, GMDS; GDPmannose 4,6-dehydratase [EC:4.2.1.47]	annotate	annotate	Phosphorus metabolism	d__Bacteria;p__Bacillota;c__Clostridia;o__Lachnospirales;f__Lachnospiraceae;g__Butyribacter	1	0.8	Bacillota	Clostridia	soil	metabolic	Phosphorus metabolism	gmd, GMDS; GDPmannose 4,6-dehydratase [EC:4.2.1.47]	soil-specific	0.985269	metabolic	annotate
IMGVR_UViG_3300006950_000016|3300006950|Ga0075524_10000526_16	IMGVR_UViG_3300006950_000016|3300006950|Ga0075524_10000526	soil	0.965374	-6.92037	17	unclassified	NA	unassigned	none	Transcriptional regulation	NA	0.3	0.5	NA	NA	soil	unclassified	Transcriptional regulation	NA	gut-specific	0.143326	unclassified	de-novo
IMGVR_UViG_3300007619_000008|3300007619|Ga0102947_1000147_13	IMGVR_UViG_3300007619_000008|3300007619|Ga0102947_1000147	soil	5.25481	4.42769	141	metabolic	Polypeptide deformylase	annotate	annotate	Other	NA	1	1	NA	NA	soil	metabolic	Other	Polypeptide deformylase	soil-specific	0.953928	metabolic	annotate
IMGVR_UViG_3300007255_000001|3300007255|Ga0099791_10000010_36	IMGVR_UViG_3300007255_000001|3300007255|Ga0099791_10000010	soil	6.26856	7.31685	117	metabolic	mtmC; D-mycarose 3-C-methyltransferase	annotate	annotate	Secondary metabolite metabolism	NA	1	1	NA	NA	soil	metabolic	Secondary metabolite metabolism	mtmC; D-mycarose 3-C-methyltransferase	soil-specific	0.999229	metabolic	annotate
IMGVR_UViG_3300007820_000002|3300007820|Ga0104324_136590_5	IMGVR_UViG_3300007820_000002|3300007820|Ga0104324_136590	soil	-0.584741	3.34387	34	regulatory	late sigma transcription factor	annotate	annotate	Transcriptional regulation	NA	1	1	NA	NA	soil	regulatory	Transcriptional regulation	late sigma transcription factor	soil-specific	0.873494	regulatory	annotate
IMGVR_UViG_3300009095_000122|3300009095|Ga0079224_100006252_14	IMGVR_UViG_3300009095_000122|3300009095|Ga0079224_100006252	soil	4.44925	-5.33579	11	unclassified	Regulatory chaperones & coregulators	L1	cluster	Regulatory chaperones & coregulators	NA	0.8	0.4	NA	NA	soil	unclassified	Regulatory chaperones & coregulators	Regulatory chaperones & coregulators	soil-specific	0.911545	unclassified	de-novo
IMGVR_UViG_3300009095_000031|3300009095|Ga0079224_100000440_38	IMGVR_UViG_3300009095_000031|3300009095|Ga0079224_100000440	soil	9.97014	0.43362	129	regulatory	late transcriptional activator	annotate	annotate	Transcriptional regulation	d__Bacteria;p__Pseudomonadota;c__Gammaproteobacteria;o__Xanthomonadales;f__Xanthomonadaceae;g__Stenotrophomonas	0.3	1	Pseudomonadota	Gammaproteobacteria	soil	regulatory	Transcriptional regulation	late transcriptional activator	gut-leaning	0.305787	regulatory	annotate
IMGVR_UViG_3300007764_000138|3300007764|Ga0102950_1001718_6	IMGVR_UViG_3300007764_000138|3300007764|Ga0102950_1001718	soil	-1.87672	7.03862	15	regulatory	DNA binding protein	annotate	annotate	Transcriptional regulation	NA	1	0.9	NA	NA	soil	regulatory	Transcriptional regulation	DNA binding protein	soil-leaning	0.676354	regulatory	annotate
IMGVR_UViG_3300009038_000001|3300009038|Ga0099829_10000066_77	IMGVR_UViG_3300009038_000001|3300009038|Ga0099829_10000066	soil	14.3772	3.99115	24	metabolic	K07336; PKHD-type hydroxylase [EC:1.14.11.-]	annotate	annotate	Other	NA	1	0.9	NA	NA	soil	metabolic	Other	K07336; PKHD-type hydroxylase [EC:1.14.11.-]	soil-specific	0.998217	metabolic	annotate
IMGVR_UViG_3300009095_001569|3300009095|Ga0079224_100000860_25	IMGVR_UViG_3300009095_001569|3300009095|Ga0079224_100000860	soil	8.44897	2.34186	146	regulatory	Helix-turn-helix domain	annotate	annotate	Transcriptional regulation	d__Bacteria;p__Bacillota;c__Bacilli;o__Bacillales;f__Bacillaceae	1	0.3	Bacillota	Bacilli	soil	regulatory	Transcriptional regulation	Helix-turn-helix domain	soil-leaning	0.81831	regulatory	annotate
IMGVR_UViG_3300009095_001314|3300009095|Ga0079224_100041734_5	IMGVR_UViG_3300009095_001314|3300009095|Ga0079224_100041734	soil	7.73887	13.0701	3	regulatory	DNA binding protein	annotate	annotate	Transcriptional regulation	NA	0.4	0.6	NA	NA	soil	regulatory	Transcriptional regulation	DNA binding protein	gut-leaning	0.168377	regulatory	annotate
IMGVR_UViG_3300009100_000287|3300009100|Ga0075418_10014595_6	IMGVR_UViG_3300009100_000287|3300009100|Ga0075418_10014595	soil	13.2858	1.73436	122	regulatory	Transcription factor WhiB	annotate	annotate	Transcriptional regulation	d__Bacteria;p__Actinomycetota;c__Actinomycetes;o__Propionibacteriales;f__Kribbellaceae;g__DASRHY01	1	1	Actinomycetota	Actinomycetes	soil	regulatory	Transcriptional regulation	Transcription factor WhiB	soil-specific	0.97278	regulatory	annotate
IMGVR_UViG_3300009100_000287|3300009100|Ga0075418_10014595_10	IMGVR_UViG_3300009100_000287|3300009100|Ga0075418_10014595	soil	9.03294	-6.12081	96	regulatory	anti-repressor Ant	annotate	annotate	Transcriptional regulation	d__Bacteria;p__Actinomycetota;c__Actinomycetes;o__Propionibacteriales;f__Kribbellaceae;g__DASRHY01	0.3	1	Actinomycetota	Actinomycetes	soil	regulatory	Transcriptional regulation	anti-repressor Ant	gut-leaning	0.244372	regulatory	annotate
IMGVR_UViG_3300009100_000096|3300009100|Ga0075418_10019447_1	IMGVR_UViG_3300009100_000096|3300009100|Ga0075418_10019447	soil	4.61117	17.7304	0	regulatory	Putative DnaT-like ssDNA binding protein	annotate	annotate	Transcriptional regulation	NA	1	1	NA	NA	soil	regulatory	Transcriptional regulation	Putative DnaT-like ssDNA binding protein	soil-specific	0.943014	regulatory	annotate
IMGVR_UViG_3300009100_000005|3300009100|Ga0075418_10000338_11	IMGVR_UViG_3300009100_000005|3300009100|Ga0075418_10000338	soil	-3.97474	-1.51331	10	physiological	CRISPR/Cas system associated	annotate	annotate	Defense & anti-defense systems	NA	1	0.5	NA	NA	soil	physiological	Defense & anti-defense systems	CRISPR/Cas system associated	soil-leaning	0.783718	physiological	annotate
IMGVR_UViG_3300009162_000146|3300009162|Ga0075423_10029568_3	IMGVR_UViG_3300009162_000146|3300009162|Ga0075423_10029568	soil	14.0507	-0.412279	41	regulatory	'Cold-shock' DNA-binding domain	annotate	annotate	Stress response & homeostasis	d__Bacteria;p__Acidobacteriota;c__Vicinamibacteria;o__Vicinamibacterales;f__UBA2999	0.9	0.5	Acidobacteriota	Vicinamibacteria	soil	regulatory	Stress response & homeostasis	'Cold-shock' DNA-binding domain	soil-specific	0.860898	regulatory	annotate
IMGVR_UViG_3300009156_000061|3300009156|Ga0111538_10001408_9	IMGVR_UViG_3300009156_000061|3300009156|Ga0111538_10001408	soil	7.74253	7.14983	125	unclassified	NA	unassigned	none	Carbohydrate metabolism	d__Bacteria;p__Bacillota;c__Clostridia;o__Oscillospirales;f__Ruminococcaceae	1	0.9	Bacillota	Clostridia	soil	unclassified	Carbohydrate metabolism	NA	soil-specific	0.961836	unclassified	de-novo
IMGVR_UViG_3300009156_000031|3300009156|Ga0111538_10000392_56	IMGVR_UViG_3300009156_000031|3300009156|Ga0111538_10000392	soil	8.74389	-1.97552	72	physiological	anti-restriction protein	annotate	annotate	Defense & anti-defense systems	NA	1	1	NA	NA	soil	physiological	Defense & anti-defense systems	anti-restriction protein	soil-specific	0.87205	physiological	annotate
IMGVR_UViG_3300009162_000011|3300009162|Ga0075423_10000239_22	IMGVR_UViG_3300009162_000011|3300009162|Ga0075423_10000239	soil	9.16966	1.17146	130	regulatory	Bacterial dnaA protein helix-turn-helix	annotate	annotate	Transcriptional regulation	NA	1	0.7	NA	NA	soil	regulatory	Transcriptional regulation	Bacterial dnaA protein helix-turn-helix	soil-specific	0.95801	regulatory	annotate
IMGVR_UViG_3300009156_000048|3300009156|Ga0111538_10000797_19	IMGVR_UViG_3300009156_000048|3300009156|Ga0111538_10000797	soil	9.93238	2.77031	127	unclassified	NA	unassigned	none	Transcriptional regulation	NA	0.8	0.8	NA	NA	soil	unclassified	Transcriptional regulation	NA	soil-specific	0.990376	unclassified	de-novo
IMGVR_UViG_3300009162_000012|3300009162|Ga0075423_10000246_51	IMGVR_UViG_3300009162_000012|3300009162|Ga0075423_10000246	soil	13.3303	-9.55855	20	unclassified	GapR-like, DNA-binding domain	specific	embedding	Transcriptional regulation	NA	1	0.5	NA	NA	soil	unclassified	Transcriptional regulation	GapR-like, DNA-binding domain	soil-specific	0.94433	unclassified	de-novo
IMGVR_UViG_3300009548_000058|3300009548|Ga0116107_1002310_14	IMGVR_UViG_3300009548_000058|3300009548|Ga0116107_1002310	soil	14.089	-0.357286	41	physiological	cspA; cold shock protein	annotate	annotate	Transcriptional regulation	d__Bacteria;p__Desulfobacterota;c__Desulfomonilia;o__UBA1062;f__UBA1062;g__MWEI01	1	0.9	Desulfobacterota	Desulfomonilia	soil	physiological	Transcriptional regulation	cspA; cold shock protein	soil-specific	0.860898	physiological	annotate
IMGVR_UViG_3300009597_000032|3300009597|Ga0105259_1000032_23	IMGVR_UViG_3300009597_000032|3300009597|Ga0105259_1000032	soil	6.84175	8.10105	113	metabolic	mycF; mycinamicin III 3''-O-methyltransferase [EC:2.1.1.237]	annotate	annotate	Other	NA	0.1	0	NA	NA	soil	metabolic	Other	mycF; mycinamicin III 3''-O-methyltransferase [EC:2.1.1.237]	soil-specific	0.997185	metabolic	annotate
IMGVR_UViG_3300009548_000104|3300009548|Ga0116107_1000847_8	IMGVR_UViG_3300009548_000104|3300009548|Ga0116107_1000847	soil	5.30711	4.52976	141	metabolic	Polypeptide deformylase	annotate	annotate	Other	NA	1	1	NA	NA	soil	metabolic	Other	Polypeptide deformylase	soil-specific	0.953928	metabolic	annotate
IMGVR_UViG_3300009548_000486|3300009548|Ga0116107_1000770_9	IMGVR_UViG_3300009548_000486|3300009548|Ga0116107_1000770	soil	7.98635	4.63279	137	metabolic	acpP, acpM; acyl carrier protein	annotate	annotate	Signal transduction & two-component systems	NA	1	1	NA	NA	soil	metabolic	Signal transduction & two-component systems	acpP, acpM; acyl carrier protein	soil-specific	0.937984	metabolic	annotate
IMGVR_UViG_3300009597_000003|3300009597|Ga0105259_1000005_73	IMGVR_UViG_3300009597_000003|3300009597|Ga0105259_1000005	soil	12.7019	2.45464	122	unclassified	Transcriptional regulation	L1	cluster	Transcriptional regulation	NA	1	0.9	NA	NA	soil	unclassified	Transcriptional regulation	Transcriptional regulation	soil-specific	0.97278	unclassified	de-novo
IMGVR_UViG_3300009609_000502|3300009609|Ga0105347_1004278_2	IMGVR_UViG_3300009609_000502|3300009609|Ga0105347_1004278	soil	14.4053	4.47157	23	physiological	Anti-CBASS protein Acb1	annotate	annotate	Defense & anti-defense systems	NA	0.9	0.5	NA	NA	soil	physiological	Defense & anti-defense systems	Anti-CBASS protein Acb1	soil-specific	0.981544	physiological	annotate
IMGVR_UViG_3300009609_000022|3300009609|Ga0105347_1003242_3	IMGVR_UViG_3300009609_000022|3300009609|Ga0105347_1003242	soil	14.8171	-4.05911	7	physiological	Zot-like toxin	annotate	annotate	Toxin-antitoxin systems	NA	0.9	1	NA	NA	soil	physiological	Toxin-antitoxin systems	Zot-like toxin	soil-leaning	0.753425	physiological	annotate
IMGVR_UViG_3300009522_000001|3300009522|Ga0116218_1000027_174	IMGVR_UViG_3300009522_000001|3300009522|Ga0116218_1000027	soil	7.3387	-0.800876	81	unclassified		L1	cluster	Transcriptional regulation	d__Bacteria;p__Gemmatimonadota;c__Gemmatimonadetes;o__Gemmatimonadales;f__GWC2-71-9;g__AG25	1	0.8	Gemmatimonadota	Gemmatimonadetes	soil	unclassified	Transcriptional regulation		gut-leaning	0.316381	unclassified	de-novo
IMGVR_UViG_3300009609_000418|3300009609|Ga0105347_1001569_20	IMGVR_UViG_3300009609_000418|3300009609|Ga0105347_1001569	soil	12.7066	2.45432	122	unclassified	Transcriptional regulation	L1	embedding	Transcriptional regulation	d__Bacteria;p__Actinomycetota;c__Actinomycetes;o__Mycobacteriales;f__Mycobacteriaceae	1	0.9	Actinomycetota	Actinomycetes	soil	unclassified	Transcriptional regulation	Transcriptional regulation	soil-specific	0.97278	unclassified	de-novo
IMGVR_UViG_3300009615_000193|3300009615|Ga0116103_1001267_15	IMGVR_UViG_3300009615_000193|3300009615|Ga0116103_1001267	soil	12.481	14.0989	13	unclassified	repA; regulatory protein RepA	specific	embedding	Transcriptional regulation	d__Bacteria;p__Desulfobacterota;c__Desulfobaccia;o__Desulfobaccales;f__0-14-0-80-60-11	1	0.5	Desulfobacterota	Desulfobaccia	soil	unclassified	Transcriptional regulation	repA; regulatory protein RepA	soil-specific	0.948442	unclassified	de-novo
IMGVR_UViG_3300009615_000061|3300009615|Ga0116103_1000900_13	IMGVR_UViG_3300009615_000061|3300009615|Ga0116103_1000900	soil	6.92179	17.4311	1	unclassified		specific	embedding	Transcriptional regulation	d__Bacteria;p__Desulfobacterota;c__Syntrophobacteria;o__Syntrophobacterales;f__Syntrophobacteraceae;g__SbD1	1	1	Desulfobacterota	Syntrophobacteria	soil	unclassified	Transcriptional regulation		soil-leaning	0.836827	unclassified	de-novo
IMGVR_UViG_3300009617_000158|3300009617|Ga0116123_1001801_8	IMGVR_UViG_3300009617_000158|3300009617|Ga0116123_1001801	soil	14.1638	-0.303923	41	physiological	cspA; cold shock protein	annotate	annotate	Transcriptional regulation	d__Bacteria;p__Desulfobacterota;c__Desulfomonilia;o__UBA1062;f__UBA1062;g__MWEI01	0.8	1	Desulfobacterota	Desulfomonilia	soil	physiological	Transcriptional regulation	cspA; cold shock protein	soil-specific	0.860898	physiological	annotate
IMGVR_UViG_3300009616_000115|3300009616|Ga0116111_1001974_14	IMGVR_UViG_3300009616_000115|3300009616|Ga0116111_1001974	soil	6.13398	-1.67209	60	metabolic	gpmB; 2,3-bisphosphoglycerate-dependent phosphoglycerate mutase [EC:5.4.2.11]; PGAM, gpmA; 2,3-bisphosphoglycerate-dependent phosphoglycerate mutase [EC:5.4.2.11]	annotate	annotate	Carbohydrate metabolism	NA	1	1	NA	NA	soil	metabolic	Carbohydrate metabolism	gpmB; 2,3-bisphosphoglycerate-dependent phosphoglycerate mutase [EC:5.4.2.11]; PGAM, gpmA; 2,3-bisphosphoglycerate-dependent phosphoglycerate mutase [EC:5.4.2.11]	soil-specific	0.945787	metabolic	annotate
IMGVR_UViG_3300009610_000030|3300009610|Ga0105340_1000031_23	IMGVR_UViG_3300009610_000030|3300009610|Ga0105340_1000031	soil	6.63987	17.0122	1	regulatory	Putative DnaT-like ssDNA binding protein	annotate	annotate	Transcriptional regulation	d__Bacteria;p__Nitrospirota;c__Nitrospiria;o__Nitrospirales;f__Nitrospiraceae	1	1	Nitrospirota	Nitrospiria	soil	regulatory	Transcriptional regulation	Putative DnaT-like ssDNA binding protein	soil-leaning	0.836827	regulatory	annotate
IMGVR_UViG_3300009610_000030|3300009610|Ga0105340_1000031_75	IMGVR_UViG_3300009610_000030|3300009610|Ga0105340_1000031	soil	7.8093	7.15929	125	metabolic	pectate lyase (EC 4.2.2.2); exo-pectate lyase (EC 4.2.2.9); pectin lyase (EC 4.2.2.10).	annotate	annotate	Phosphorus metabolism	d__Bacteria;p__Nitrospirota;c__Nitrospiria;o__Nitrospirales;f__Nitrospiraceae	1	0.6	Nitrospirota	Nitrospiria	soil	metabolic	Phosphorus metabolism	pectate lyase (EC 4.2.2.2); exo-pectate lyase (EC 4.2.2.9); pectin lyase (EC 4.2.2.10).	soil-specific	0.961836	metabolic	annotate
IMGVR_UViG_3300009597_000251|3300009597|Ga0105259_1000002_2	IMGVR_UViG_3300009597_000251|3300009597|Ga0105259_1000002	soil	6.13135	5.71612	166	metabolic	add; aminodeoxyfutalosine deaminase [EC:3.5.4.40]	annotate	annotate	Secondary metabolite metabolism	NA	0.8	1	NA	NA	soil	metabolic	Secondary metabolite metabolism	add; aminodeoxyfutalosine deaminase [EC:3.5.4.40]	soil-leaning	0.825806	metabolic	annotate
IMGVR_UViG_3300009597_000251|3300009597|Ga0105259_1000002_36	IMGVR_UViG_3300009597_000251|3300009597|Ga0105259_1000002	soil	4.80275	17.2632	0	unclassified	Putative DnaT-like ssDNA binding protein	specific	embedding	Transcriptional regulation	NA	1	0.6	NA	NA	soil	unclassified	Transcriptional regulation	Putative DnaT-like ssDNA binding protein	soil-specific	0.943014	unclassified	de-novo
IMGVR_UViG_3300009597_000251|3300009597|Ga0105259_1000002_91	IMGVR_UViG_3300009597_000251|3300009597|Ga0105259_1000002	soil	5.14732	4.45179	141	metabolic	Polypeptide deformylase	annotate	annotate	Other	NA	1	1	NA	NA	soil	metabolic	Other	Polypeptide deformylase	soil-specific	0.953928	metabolic	annotate
IMGVR_UViG_3300009618_000017|3300009618|Ga0116127_1000462_40	IMGVR_UViG_3300009618_000017|3300009618|Ga0116127_1000462	soil	6.37023	6.81335	124	metabolic	nrdG; anaerobic ribonucleoside-triphosphate reductase activating protein [EC:1.97.1.4]	annotate	annotate	Other	NA	1	1	NA	NA	soil	metabolic	Other	nrdG; anaerobic ribonucleoside-triphosphate reductase activating protein [EC:1.97.1.4]	gut-leaning	0.209845	metabolic	annotate
IMGVR_UViG_3300009618_000049|3300009618|Ga0116127_1001187_9	IMGVR_UViG_3300009618_000049|3300009618|Ga0116127_1001187	soil	6.82618	17.618	1	regulatory	Phage neck terminator protein	annotate	annotate	Transcriptional regulation	d__Bacteria;p__Pseudomonadota;c__Alphaproteobacteria;o__Rhizobiales;f__Beijerinckiaceae	1	1	Pseudomonadota	Alphaproteobacteria	soil	regulatory	Transcriptional regulation	Phage neck terminator protein	soil-leaning	0.836827	regulatory	annotate
IMGVR_UViG_3300009618_000521|3300009618|Ga0116127_1003542_6	IMGVR_UViG_3300009618_000521|3300009618|Ga0116127_1003542	soil	-0.622828	3.22529	34	unclassified	regulatory	category	embedding	Transcriptional regulation	NA	0.9	0.6	NA	NA	soil	unclassified	Transcriptional regulation	regulatory	soil-specific	0.873494	unclassified	de-novo
IMGVR_UViG_3300009637_000015|3300009637|Ga0116118_1001519_11	IMGVR_UViG_3300009637_000015|3300009637|Ga0116118_1001519	soil	7.41511	4.43432	159	unclassified	Signal transduction & two-component systems	L1	cluster	Signal transduction & two-component systems	NA	1	1	NA	NA	soil	unclassified	Signal transduction & two-component systems	Signal transduction & two-component systems	soil-leaning	0.683734	unclassified	de-novo
IMGVR_UViG_3300009621_000004|3300009621|Ga0116116_1000263_67	IMGVR_UViG_3300009621_000004|3300009621|Ga0116116_1000263	soil	5.8703	5.87283	166	metabolic	fabG, OAR1; 3-oxoacyl-[acyl-carrier protein] reductase [EC:1.1.1.100]	annotate	annotate	Cofactor & vitamin metabolism	NA	1	1	NA	NA	soil	metabolic	Cofactor & vitamin metabolism	fabG, OAR1; 3-oxoacyl-[acyl-carrier protein] reductase [EC:1.1.1.100]	soil-leaning	0.825806	metabolic	annotate
IMGVR_UViG_3300009621_000004|3300009621|Ga0116116_1000263_81	IMGVR_UViG_3300009621_000004|3300009621|Ga0116116_1000263	soil	4.79565	-2.01127	58	unclassified	S-adenosylmethionine decarboxylase	specific	embedding	Other	NA	1	0.8	NA	NA	soil	unclassified	Other	S-adenosylmethionine decarboxylase	soil-leaning	0.684211	unclassified	de-novo
IMGVR_UViG_3300009636_000596|3300009636|Ga0116112_1000939_12	IMGVR_UViG_3300009636_000596|3300009636|Ga0116112_1000939	soil	14.1535	-0.321394	41	physiological	cspA; cold shock protein	annotate	annotate	Transcriptional regulation	d__Bacteria;p__Desulfobacterota;c__Desulfomonilia;o__UBA1062;f__UBA1062;g__MWEI01	0.9	1	Desulfobacterota	Desulfomonilia	soil	physiological	Transcriptional regulation	cspA; cold shock protein	soil-specific	0.860898	physiological	annotate
IMGVR_UViG_3300009634_000008|3300009634|Ga0116124_1000319_35	IMGVR_UViG_3300009634_000008|3300009634|Ga0116124_1000319	soil	8.021	4.58045	137	metabolic	acpP, acpM; acyl carrier protein	annotate	annotate	Transcriptional regulation	NA	1	1	NA	NA	soil	metabolic	Transcriptional regulation	acpP, acpM; acyl carrier protein	soil-specific	0.937984	metabolic	annotate
IMGVR_UViG_3300009649_000024|3300009649|Ga0105855_1000828_7	IMGVR_UViG_3300009649_000024|3300009649|Ga0105855_1000828	soil	8.82097	-5.75833	96	regulatory	anti-repressor	annotate	annotate	Transcriptional regulation	d__Bacteria;p__Pseudomonadota;c__Gammaproteobacteria;o__Enterobacterales;f__Enterobacteriaceae;g__Ewingella	0.5	1	Pseudomonadota	Gammaproteobacteria	soil	regulatory	Transcriptional regulation	anti-repressor	gut-leaning	0.244372	regulatory	annotate
IMGVR_UViG_3300009649_000024|3300009649|Ga0105855_1000828_21	IMGVR_UViG_3300009649_000024|3300009649|Ga0105855_1000828	soil	9.56419	10.0765	91	regulatory	Antitermination protein Q	annotate	annotate	Post-transcriptional / RNA-mediated regulation	d__Bacteria;p__Pseudomonadota;c__Gammaproteobacteria;o__Enterobacterales;f__Enterobacteriaceae;g__Ewingella	0	1	Pseudomonadota	Gammaproteobacteria	soil	regulatory	Post-transcriptional / RNA-mediated regulation	Antitermination protein Q	gut-leaning	0.209215	regulatory	annotate
IMGVR_UViG_3300009646_000069|3300009646|Ga0116132_1005478_7	IMGVR_UViG_3300009646_000069|3300009646|Ga0116132_1005478	soil	6.26482	-1.80991	60	metabolic	gpmB; 2,3-bisphosphoglycerate-dependent phosphoglycerate mutase [EC:5.4.2.11]; PGAM, gpmA; 2,3-bisphosphoglycerate-dependent phosphoglycerate mutase [EC:5.4.2.11]	annotate	annotate	Cofactor & vitamin metabolism	NA	1	1	NA	NA	soil	metabolic	Cofactor & vitamin metabolism	gpmB; 2,3-bisphosphoglycerate-dependent phosphoglycerate mutase [EC:5.4.2.11]; PGAM, gpmA; 2,3-bisphosphoglycerate-dependent phosphoglycerate mutase [EC:5.4.2.11]	soil-specific	0.945787	metabolic	annotate
IMGVR_UViG_3300009651_000010|3300009651|Ga0105859_1000389_20	IMGVR_UViG_3300009651_000010|3300009651|Ga0105859_1000389	soil	4.93137	5.77914	149	metabolic	GCH1, folE; GTP cyclohydrolase IA [EC:3.5.4.16]	annotate	annotate	Cofactor & vitamin metabolism	NA	0.9	1	NA	NA	soil	metabolic	Cofactor & vitamin metabolism	GCH1, folE; GTP cyclohydrolase IA [EC:3.5.4.16]	soil-leaning	0.784008	metabolic	annotate
IMGVR_UViG_3300009650_000004|3300009650|Ga0105857_1000158_16	IMGVR_UViG_3300009650_000004|3300009650|Ga0105857_1000158	soil	10.4932	4.87146	88	unclassified	protein kinase; inhibitor of host transcription; positively regulates RNaseIII; negatively on RNaseE	specific	embedding	Transcriptional regulation	d__Bacteria;p__Pseudomonadota;c__Gammaproteobacteria;o__Enterobacterales;f__Alteromonadaceae	1	0.9	Pseudomonadota	Gammaproteobacteria	soil	unclassified	Transcriptional regulation	protein kinase; inhibitor of host transcription; positively regulates RNaseIII; negatively on RNaseE	gut-specific	0.134003	unclassified	de-novo
IMGVR_UViG_3300009650_000004|3300009650|Ga0105857_1000158_29	IMGVR_UViG_3300009650_000004|3300009650|Ga0105857_1000158	soil	7.06233	8.11625	113	unclassified	NA	unassigned	none	Other	d__Bacteria;p__Pseudomonadota;c__Gammaproteobacteria;o__Enterobacterales;f__Alteromonadaceae	1	1	Pseudomonadota	Gammaproteobacteria	soil	unclassified	Other	NA	soil-specific	0.997185	unclassified	de-novo
IMGVR_UViG_3300009661_000026|3300009661|Ga0105858_1001323_6	IMGVR_UViG_3300009661_000026|3300009661|Ga0105858_1001323	soil	9.5334	10.0516	91	regulatory	Antitermination protein Q	annotate	annotate	Post-transcriptional / RNA-mediated regulation	d__Bacteria;p__Pseudomonadota;c__Gammaproteobacteria;o__Enterobacterales;f__Enterobacteriaceae;g__Yersinia	0.2	1	Pseudomonadota	Gammaproteobacteria	soil	regulatory	Post-transcriptional / RNA-mediated regulation	Antitermination protein Q	gut-leaning	0.209215	regulatory	annotate
IMGVR_UViG_3300009662_000049|3300009662|Ga0105856_1001414_3	IMGVR_UViG_3300009662_000049|3300009662|Ga0105856_1001414	soil	2.83596	1.67645	80	regulatory	transcriptional regulator	annotate	annotate	Transcriptional regulation	d__Bacteria;p__Pseudomonadota;c__Gammaproteobacteria;o__Enterobacterales;f__Enterobacteriaceae;g__Ewingella	0.8	1	Pseudomonadota	Gammaproteobacteria	soil	regulatory	Transcriptional regulation	transcriptional regulator	gut-leaning	0.239544	regulatory	annotate
IMGVR_UViG_3300009662_000049|3300009662|Ga0105856_1001414_13	IMGVR_UViG_3300009662_000049|3300009662|Ga0105856_1001414	soil	9.54682	9.86009	91	regulatory	transcriptional regulator	annotate	annotate	Transcriptional regulation	d__Bacteria;p__Pseudomonadota;c__Gammaproteobacteria;o__Enterobacterales;f__Enterobacteriaceae;g__Ewingella	0.6	0.9	Pseudomonadota	Gammaproteobacteria	soil	regulatory	Transcriptional regulation	transcriptional regulator	gut-leaning	0.209215	regulatory	annotate
IMGVR_UViG_3300009678_000944|3300009678|Ga0105252_10001249_2	IMGVR_UViG_3300009678_000944|3300009678|Ga0105252_10001249	soil	7.43065	4.38851	159	unclassified	NA	unassigned	none	Signal transduction & two-component systems	NA	1	0.4	NA	NA	soil	unclassified	Signal transduction & two-component systems	NA	soil-leaning	0.683734	unclassified	de-novo
IMGVR_UViG_3300009662_000007|3300009662|Ga0105856_1000484_10	IMGVR_UViG_3300009662_000007|3300009662|Ga0105856_1000484	soil	9.60904	9.89769	91	regulatory	Antitermination protein Q	annotate	annotate	Post-transcriptional / RNA-mediated regulation	d__Bacteria;p__Pseudomonadota;c__Gammaproteobacteria;o__Enterobacterales;f__Enterobacteriaceae;g__Rahnella	0.7	1	Pseudomonadota	Gammaproteobacteria	soil	regulatory	Post-transcriptional / RNA-mediated regulation	Antitermination protein Q	gut-leaning	0.209215	regulatory	annotate
IMGVR_UViG_3300009662_000007|3300009662|Ga0105856_1000484_12	IMGVR_UViG_3300009662_000007|3300009662|Ga0105856_1000484	soil	8.67658	-6.62916	96	regulatory	anti-repressor Ant	annotate	annotate	Transcriptional regulation	d__Bacteria;p__Pseudomonadota;c__Gammaproteobacteria;o__Enterobacterales;f__Enterobacteriaceae;g__Rahnella	0.2	1	Pseudomonadota	Gammaproteobacteria	soil	regulatory	Transcriptional regulation	anti-repressor Ant	gut-leaning	0.244372	regulatory	annotate
IMGVR_UViG_3300009662_000007|3300009662|Ga0105856_1000484_20	IMGVR_UViG_3300009662_000007|3300009662|Ga0105856_1000484	soil	3.25809	2.62873	102	regulatory	CII-like transcriptional activator	annotate	annotate	Transcriptional regulation	d__Bacteria;p__Pseudomonadota;c__Gammaproteobacteria;o__Enterobacterales;f__Enterobacteriaceae;g__Rahnella	0.4	0.9	Pseudomonadota	Gammaproteobacteria	soil	regulatory	Transcriptional regulation	CII-like transcriptional activator	soil-leaning	0.766386	regulatory	annotate
IMGVR_UViG_3300009662_000007|3300009662|Ga0105856_1000484_21	IMGVR_UViG_3300009662_000007|3300009662|Ga0105856_1000484	soil	6.34159	1.47735	109	unclassified	Toxin-antitoxin systems	L1	cluster	Toxin-antitoxin systems	d__Bacteria;p__Pseudomonadota;c__Gammaproteobacteria;o__Enterobacterales;f__Enterobacteriaceae;g__Rahnella	0.6	0.6	Pseudomonadota	Gammaproteobacteria	soil	unclassified	Toxin-antitoxin systems	Toxin-antitoxin systems	soil-leaning	0.688329	unclassified	de-novo
IMGVR_UViG_3300009662_000064|3300009662|Ga0105856_1000752_18	IMGVR_UViG_3300009662_000064|3300009662|Ga0105856_1000752	soil	2.57256	5.36362	52	regulatory	SOS response associated peptidase (SRAP)	annotate	annotate	Signal transduction & two-component systems	d__Bacteria;p__Pseudomonadota;c__Gammaproteobacteria;o__Pseudomonadales;f__Pseudomonadaceae;g__Pseudomonas_E	0.8	1	Pseudomonadota	Gammaproteobacteria	soil	regulatory	Signal transduction & two-component systems	SOS response associated peptidase (SRAP)	soil-specific	0.856439	regulatory	annotate
IMGVR_UViG_3300009637_000005|3300009637|Ga0116118_1000216_18	IMGVR_UViG_3300009637_000005|3300009637|Ga0116118_1000216	soil	17.8882	2.56275	62	physiological	ParE-like toxin of type II bacterial toxin-antitoxin system	annotate	annotate	Toxin-antitoxin systems	NA	1	1	NA	NA	soil	physiological	Toxin-antitoxin systems	ParE-like toxin of type II bacterial toxin-antitoxin system	soil-leaning	0.680212	physiological	annotate
IMGVR_UViG_3300009637_000005|3300009637|Ga0116118_1000216_60	IMGVR_UViG_3300009637_000005|3300009637|Ga0116118_1000216	soil	8.38072	3.52687	138	unclassified	Toxin-antitoxin systems	L1	cluster	Toxin-antitoxin systems	NA	0.9	0.9	NA	NA	soil	unclassified	Toxin-antitoxin systems	Toxin-antitoxin systems	soil-leaning	0.665647	unclassified	de-novo
IMGVR_UViG_3300009650_000025|3300009650|Ga0105857_1000912_1	IMGVR_UViG_3300009650_000025|3300009650|Ga0105857_1000912	soil	2.88133	2.51777	102	regulatory	Phage regulatory protein CII (CP76)	annotate	annotate	Transcriptional regulation	d__Bacteria;p__Pseudomonadota;c__Gammaproteobacteria;o__Pseudomonadales;f__Pseudomonadaceae;g__Pseudomonas_E	0.6	1	Pseudomonadota	Gammaproteobacteria	soil	regulatory	Transcriptional regulation	Phage regulatory protein CII (CP76)	soil-leaning	0.766386	regulatory	annotate
IMGVR_UViG_3300009650_000025|3300009650|Ga0105857_1000912_2	IMGVR_UViG_3300009650_000025|3300009650|Ga0105857_1000912	soil	8.31414	-5.0936	97	regulatory	anti-repressor Ant	annotate	annotate	Transcriptional regulation	d__Bacteria;p__Pseudomonadota;c__Gammaproteobacteria;o__Pseudomonadales;f__Pseudomonadaceae;g__Pseudomonas_E	0.5	0.9	Pseudomonadota	Gammaproteobacteria	soil	regulatory	Transcriptional regulation	anti-repressor Ant	gut-leaning	0.225061	regulatory	annotate
IMGVR_UViG_3300009678_000928|3300009678|Ga0105252_10001725_6	IMGVR_UViG_3300009678_000928|3300009678|Ga0105252_10001725	soil	6.91995	9.30458	100	metabolic	cobS; cobaltochelatase CobS [EC:6.6.1.2]	annotate	annotate	Cofactor & vitamin metabolism	NA	0.8	0.9	NA	NA	soil	metabolic	Cofactor & vitamin metabolism	cobS; cobaltochelatase CobS [EC:6.6.1.2]	soil-leaning	0.789097	metabolic	annotate
IMGVR_UViG_3300009760_000043|3300009760|Ga0116131_1004899_8	IMGVR_UViG_3300009760_000043|3300009760|Ga0116131_1004899	soil	6.90509	17.5798	1	regulatory	Phage neck terminator protein	annotate	annotate	Transcriptional regulation	NA	1	1	NA	NA	soil	regulatory	Transcriptional regulation	Phage neck terminator protein	soil-leaning	0.836827	regulatory	annotate
IMGVR_UViG_3300009678_000302|3300009678|Ga0105252_10002215_8	IMGVR_UViG_3300009678_000302|3300009678|Ga0105252_10002215	soil	-3.92556	-1.45999	10	unclassified	CRISPR/Cas system associated	specific	cluster	Defense & anti-defense systems	NA	1	0.7	NA	NA	soil	unclassified	Defense & anti-defense systems	CRISPR/Cas system associated	soil-leaning	0.783718	unclassified	de-novo
IMGVR_UViG_3300009678_000039|3300009678|Ga0105252_10000310_45	IMGVR_UViG_3300009678_000039|3300009678|Ga0105252_10000310	soil	4.78676	-5.65703	11	unclassified	NA	unassigned	none	Regulatory chaperones & coregulators	NA	0.9	0.7	NA	NA	soil	unclassified	Regulatory chaperones & coregulators	NA	soil-specific	0.911545	unclassified	de-novo
IMGVR_UViG_3300009662_000005|3300009662|Ga0105856_1000426_32	IMGVR_UViG_3300009662_000005|3300009662|Ga0105856_1000426	soil	2.75263	2.83513	102	regulatory	CII-like transcriptional activator	annotate	annotate	Transcriptional regulation	d__Bacteria;p__Pseudomonadota;c__Gammaproteobacteria;o__Pseudomonadales;f__Pseudomonadaceae;g__Pseudomonas_E	0.8	0.8	Pseudomonadota	Gammaproteobacteria	soil	regulatory	Transcriptional regulation	CII-like transcriptional activator	soil-leaning	0.766386	regulatory	annotate
IMGVR_UViG_3300009662_000005|3300009662|Ga0105856_1000426_33	IMGVR_UViG_3300009662_000005|3300009662|Ga0105856_1000426	soil	8.84874	-6.56143	96	regulatory	anti-repressor Ant	annotate	annotate	Transcriptional regulation	d__Bacteria;p__Pseudomonadota;c__Gammaproteobacteria;o__Pseudomonadales;f__Pseudomonadaceae;g__Pseudomonas_E	0.1	1	Pseudomonadota	Gammaproteobacteria	soil	regulatory	Transcriptional regulation	anti-repressor Ant	gut-leaning	0.244372	regulatory	annotate
IMGVR_UViG_3300009760_000225|3300009760|Ga0116131_1001503_13	IMGVR_UViG_3300009760_000225|3300009760|Ga0116131_1001503	soil	5.41665	4.58734	141	regulatory	rseP; regulator of sigma E protease [EC:3.4.24.-]	annotate	annotate	Other	NA	1	0.5	NA	NA	soil	regulatory	Other	rseP; regulator of sigma E protease [EC:3.4.24.-]	soil-specific	0.953928	regulatory	annotate
IMGVR_UViG_3300009678_000065|3300009678|Ga0105252_10000125_23	IMGVR_UViG_3300009678_000065|3300009678|Ga0105252_10000125	soil	7.1208	8.09512	113	metabolic	noeI; 2-O-methyltransferase [EC:2.1.1.-]	annotate	annotate	Other	d__Archaea;p__Thermoplasmatota;c__DTKX01;o__DTKX01;f__GCA-020343715	1	0.9	Thermoplasmatota	DTKX01	soil	metabolic	Other	noeI; 2-O-methyltransferase [EC:2.1.1.-]	soil-specific	0.997185	metabolic	annotate
IMGVR_UViG_3300009678_000065|3300009678|Ga0105252_10000125_29	IMGVR_UViG_3300009678_000065|3300009678|Ga0105252_10000125	soil	4.61627	17.2769	0	regulatory	Putative DnaT-like ssDNA binding protein	annotate	annotate	Transcriptional regulation	d__Archaea;p__Thermoplasmatota;c__DTKX01;o__DTKX01;f__GCA-020343715	1	1	Thermoplasmatota	DTKX01	soil	regulatory	Transcriptional regulation	Putative DnaT-like ssDNA binding protein	soil-specific	0.943014	regulatory	annotate
IMGVR_UViG_3300009700_000001|3300009700|Ga0116217_10000131_13	IMGVR_UViG_3300009700_000001|3300009700|Ga0116217_10000131	soil	7.32405	-0.79517	81	unclassified		L1	cluster	Transcriptional regulation	NA	0.8	0.7	NA	NA	soil	unclassified	Transcriptional regulation		gut-leaning	0.316381	unclassified	de-novo
IMGVR_UViG_3300010036_000002|3300010036|Ga0126305_10000098_24	IMGVR_UViG_3300010036_000002|3300010036|Ga0126305_10000098	soil	-4.19166	-1.72429	10	physiological	CRISPR/Cas system associated	annotate	annotate	Defense & anti-defense systems	NA	0.7	1	NA	NA	soil	physiological	Defense & anti-defense systems	CRISPR/Cas system associated	soil-leaning	0.783718	physiological	annotate
IMGVR_UViG_3300010045_000005|3300010045|Ga0126311_10000128_13	IMGVR_UViG_3300010045_000005|3300010045|Ga0126311_10000128	soil	14.1112	-0.39016	41	regulatory	'Cold-shock' DNA-binding domain	annotate	annotate	Stress response & homeostasis	NA	1	0.4	NA	NA	soil	regulatory	Stress response & homeostasis	'Cold-shock' DNA-binding domain	soil-specific	0.860898	regulatory	annotate
IMGVR_UViG_3300010042_000011|3300010042|Ga0126314_10000088_56	IMGVR_UViG_3300010042_000011|3300010042|Ga0126314_10000088	soil	4.53058	17.1918	0	regulatory	Putative DnaT-like ssDNA binding protein	annotate	annotate	Transcriptional regulation	NA	1	1	NA	NA	soil	regulatory	Transcriptional regulation	Putative DnaT-like ssDNA binding protein	soil-specific	0.943014	regulatory	annotate
IMGVR_UViG_3300010043_000031|3300010043|Ga0126380_10000393_13	IMGVR_UViG_3300010043_000031|3300010043|Ga0126380_10000393	soil	4.52518	17.5574	0	regulatory	Putative DnaT-like ssDNA binding protein	annotate	annotate	Transcriptional regulation	NA	1	1	NA	NA	soil	regulatory	Transcriptional regulation	Putative DnaT-like ssDNA binding protein	soil-specific	0.943014	regulatory	annotate
IMGVR_UViG_3300010048_000244|3300010048|Ga0126373_10000335_9	IMGVR_UViG_3300010048_000244|3300010048|Ga0126373_10000335	soil	6.9662	6.07396	168	unclassified		specific	cluster	Other	NA	1	0.7	NA	NA	soil	unclassified	Other		soil-specific	0.988938	unclassified	de-novo
IMGVR_UViG_3300010048_000244|3300010048|Ga0126373_10000335_31	IMGVR_UViG_3300010048_000244|3300010048|Ga0126373_10000335	soil	12.0923	1.54221	121	regulatory	gcrA; GcrA cell cycle regulator	annotate	annotate	Transcriptional regulation	NA	1	0.9	NA	NA	soil	regulatory	Transcriptional regulation	gcrA; GcrA cell cycle regulator	soil-specific	0.993092	regulatory	annotate
IMGVR_UViG_3300010224_000090|3300010224|Ga0136213_1000453_31	IMGVR_UViG_3300010224_000090|3300010224|Ga0136213_1000453	soil	3.88206	2.21977	102	regulatory	HTH DNA binding protein	annotate	annotate	Transcriptional regulation	d__Bacteria;p__Pseudomonadota;c__Gammaproteobacteria;o__Burkholderiales;f__Burkholderiaceae;g__Telluria	0.6	0.6	Pseudomonadota	Gammaproteobacteria	soil	regulatory	Transcriptional regulation	HTH DNA binding protein	soil-leaning	0.766386	regulatory	annotate
IMGVR_UViG_3300010219_000041|3300010219|Ga0136220_1000877_1	IMGVR_UViG_3300010219_000041|3300010219|Ga0136220_1000877	soil	3.59343	2.72218	103	regulatory	transcriptional regulator	annotate	annotate	Transcriptional regulation	d__Bacteria;p__Planctomycetota;c__Phycisphaerae;o__Sedimentisphaerales;f__Anaerobacaceae	1	0.9	Planctomycetota	Phycisphaerae	soil	regulatory	Transcriptional regulation	transcriptional regulator	soil-specific	0.949309	regulatory	annotate
IMGVR_UViG_3300010219_000041|3300010219|Ga0136220_1000877_3	IMGVR_UViG_3300010219_000041|3300010219|Ga0136220_1000877	soil	14.7945	-4.03096	7	physiological	Zot-like toxin	annotate	annotate	Toxin-antitoxin systems	d__Bacteria;p__Planctomycetota;c__Phycisphaerae;o__Sedimentisphaerales;f__Anaerobacaceae	0.8	1	Planctomycetota	Phycisphaerae	soil	physiological	Toxin-antitoxin systems	Zot-like toxin	soil-leaning	0.753425	physiological	annotate
IMGVR_UViG_3300010231_000042|3300010231|Ga0136216_1000934_20	IMGVR_UViG_3300010231_000042|3300010231|Ga0136216_1000934	soil	12.9847	2.24195	122	unclassified	NA	unassigned	none	Transcriptional regulation	NA	1	0.8	NA	NA	soil	unclassified	Transcriptional regulation	NA	soil-specific	0.97278	unclassified	de-novo
IMGVR_UViG_3300010231_000024|3300010231|Ga0136216_1000416_36	IMGVR_UViG_3300010231_000024|3300010231|Ga0136216_1000416	soil	5.71875	1.90105	109	physiological	Bacterial toxin YdaS	annotate	annotate	Toxin-antitoxin systems	NA	0.4	0.1	NA	NA	soil	physiological	Toxin-antitoxin systems	Bacterial toxin YdaS	soil-leaning	0.688329	physiological	annotate
IMGVR_UViG_3300010231_000024|3300010231|Ga0136216_1000416_52	IMGVR_UViG_3300010231_000024|3300010231|Ga0136216_1000416	soil	12.3023	-1.35342	40	regulatory	transcription antiterminator	annotate	annotate	Post-transcriptional / RNA-mediated regulation	NA	1	1	NA	NA	soil	regulatory	Post-transcriptional / RNA-mediated regulation	transcription antiterminator	soil-leaning	0.757542	regulatory	annotate
IMGVR_UViG_3300010226_000010|3300010226|Ga0136215_1000132_14	IMGVR_UViG_3300010226_000010|3300010226|Ga0136215_1000132	soil	18.0443	2.40968	62	physiological	toxin	annotate	annotate	Toxin-antitoxin systems	d__Bacteria;p__Pseudomonadota;c__Alphaproteobacteria;o__Rhizobiales;f__Rhizobiaceae;g__Mesorhizobium	0.4	1	Pseudomonadota	Alphaproteobacteria	soil	physiological	Toxin-antitoxin systems	toxin	soil-leaning	0.680212	physiological	annotate
IMGVR_UViG_3300010226_000010|3300010226|Ga0136215_1000132_15	IMGVR_UViG_3300010226_000010|3300010226|Ga0136215_1000132	soil	7.35208	-0.81752	81	regulatory	transcriptional repressor	annotate	annotate	Transcriptional regulation	d__Bacteria;p__Pseudomonadota;c__Alphaproteobacteria;o__Rhizobiales;f__Rhizobiaceae;g__Mesorhizobium	0.3	0.9	Pseudomonadota	Alphaproteobacteria	soil	regulatory	Transcriptional regulation	transcriptional repressor	gut-leaning	0.316381	regulatory	annotate
IMGVR_UViG_3300010339_000336|3300010339|Ga0074046_10001704_22	IMGVR_UViG_3300010339_000336|3300010339|Ga0074046_10001704	soil	14.1425	-0.301104	41	physiological	cspA; cold shock protein	annotate	annotate	Stress response & homeostasis	NA	0.4	0.9	NA	NA	soil	physiological	Stress response & homeostasis	cspA; cold shock protein	soil-specific	0.860898	physiological	annotate
IMGVR_UViG_3300010358_000144|3300010358|Ga0126370_10001587_5	IMGVR_UViG_3300010358_000144|3300010358|Ga0126370_10001587	soil	14.3329	3.94444	24	metabolic	P4HA; prolyl 4-hydroxylase [EC:1.14.11.2]	annotate	annotate	Amino acid metabolism	NA	0	0	NA	NA	soil	metabolic	Amino acid metabolism	P4HA; prolyl 4-hydroxylase [EC:1.14.11.2]	soil-specific	0.998217	metabolic	annotate
IMGVR_UViG_3300010343_000018|3300010343|Ga0074044_10002144_15	IMGVR_UViG_3300010343_000018|3300010343|Ga0074044_10002144	soil	6.29639	-1.78327	60	metabolic	gpmB; 2,3-bisphosphoglycerate-dependent phosphoglycerate mutase [EC:5.4.2.11]; PGAM, gpmA; 2,3-bisphosphoglycerate-dependent phosphoglycerate mutase [EC:5.4.2.11]	annotate	annotate	Carbohydrate metabolism	NA	1	1	NA	NA	soil	metabolic	Carbohydrate metabolism	gpmB; 2,3-bisphosphoglycerate-dependent phosphoglycerate mutase [EC:5.4.2.11]; PGAM, gpmA; 2,3-bisphosphoglycerate-dependent phosphoglycerate mutase [EC:5.4.2.11]	soil-specific	0.945787	metabolic	annotate
IMGVR_UViG_3300010358_000122|3300010358|Ga0126370_10004088_5	IMGVR_UViG_3300010358_000122|3300010358|Ga0126370_10004088	soil	5.03788	5.94236	149	metabolic	GCH1, folE; GTP cyclohydrolase IA [EC:3.5.4.16]	annotate	annotate	Cofactor & vitamin metabolism	NA	1	1	NA	NA	soil	metabolic	Cofactor & vitamin metabolism	GCH1, folE; GTP cyclohydrolase IA [EC:3.5.4.16]	soil-leaning	0.784008	metabolic	annotate
IMGVR_UViG_3300010362_000551|3300010362|Ga0126377_10003429_17	IMGVR_UViG_3300010362_000551|3300010362|Ga0126377_10003429	soil	18.1522	3.67092	32	unclassified	toxin	specific	embedding	Toxin-antitoxin systems	NA	0.3	0.7	NA	NA	soil	unclassified	Toxin-antitoxin systems	toxin	gut-leaning	0.216173	unclassified	de-novo
IMGVR_UViG_3300010361_000366|3300010361|Ga0126378_10007778_13	IMGVR_UViG_3300010361_000366|3300010361|Ga0126378_10007778	soil	12.884	2.07978	122	unclassified	Transcription factor WhiB	specific	embedding	Transcriptional regulation	NA	1	0.6	NA	NA	soil	unclassified	Transcriptional regulation	Transcription factor WhiB	soil-specific	0.97278	unclassified	de-novo
IMGVR_UViG_3300010361_000332|3300010361|Ga0126378_10001889_16	IMGVR_UViG_3300010361_000332|3300010361|Ga0126378_10001889	soil	10.134	7.3374	169	metabolic	cobS; cobaltochelatase CobS [EC:6.6.1.2]	annotate	annotate	Transcriptional regulation	NA	1	0.9	NA	NA	soil	metabolic	Transcriptional regulation	cobS; cobaltochelatase CobS [EC:6.6.1.2]	soil-specific	0.873589	metabolic	annotate
IMGVR_UViG_3300010362_000205|3300010362|Ga0126377_10005124_14	IMGVR_UViG_3300010362_000205|3300010362|Ga0126377_10005124	soil	7.16575	8.1986	113	unclassified	meT1; MMP 1-O-methyltransferase [EC:2.1.1.365]	specific	embedding	Other	NA	1	0.3	NA	NA	soil	unclassified	Other	meT1; MMP 1-O-methyltransferase [EC:2.1.1.365]	soil-specific	0.997185	unclassified	de-novo
IMGVR_UViG_3300010362_000018|3300010362|Ga0126377_10000038_4	IMGVR_UViG_3300010362_000018|3300010362|Ga0126377_10000038	soil	6.44972	-1.56673	60	metabolic	gph; phosphoglycolate phosphatase [EC:3.1.3.18]	annotate	annotate	Carbohydrate metabolism	NA	0.9	0.9	NA	NA	soil	metabolic	Carbohydrate metabolism	gph; phosphoglycolate phosphatase [EC:3.1.3.18]	soil-specific	0.945787	metabolic	annotate
IMGVR_UViG_3300010362_000018|3300010362|Ga0126377_10000038_66	IMGVR_UViG_3300010362_000018|3300010362|Ga0126377_10000038	soil	9.98876	2.77566	127	unclassified	HTH DNA binding protein	specific	embedding	Transcriptional regulation	NA	1	0.4	NA	NA	soil	unclassified	Transcriptional regulation	HTH DNA binding protein	soil-specific	0.990376	unclassified	de-novo
IMGVR_UViG_3300010362_000604|3300010362|Ga0126377_10009365_6	IMGVR_UViG_3300010362_000604|3300010362|Ga0126377_10009365	soil	-0.299308	0.510341	31	regulatory	CsrA-like regulator	annotate	annotate	Transcriptional regulation	d__Bacteria;p__Pseudomonadota;c__Gammaproteobacteria;o__Steroidobacterales;f__Steroidobacteraceae	1	0.9	Pseudomonadota	Gammaproteobacteria	soil	regulatory	Transcriptional regulation	CsrA-like regulator	soil-specific	0.964087	regulatory	annotate
IMGVR_UViG_3300010362_000117|3300010362|Ga0126377_10000713_11	IMGVR_UViG_3300010362_000117|3300010362|Ga0126377_10000713	soil	7.13976	2.66362	132	regulatory	K03710; GntR family transcriptional regulator	annotate	annotate	Transcriptional regulation	NA	1	0.9	NA	NA	soil	regulatory	Transcriptional regulation	K03710; GntR family transcriptional regulator	soil-specific	0.980355	regulatory	annotate
IMGVR_UViG_3300010362_000160|3300010362|Ga0126377_10001748_19	IMGVR_UViG_3300010362_000160|3300010362|Ga0126377_10001748	soil	10.0698	6.46617	171	physiological	Zeta toxin	annotate	annotate	Transcriptional regulation	NA	0.8	0.3	NA	NA	soil	physiological	Transcriptional regulation	Zeta toxin	soil-leaning	0.751001	physiological	annotate
IMGVR_UViG_3300010218_000001|3300010218|Ga0136212_1000003_110	IMGVR_UViG_3300010218_000001|3300010218|Ga0136212_1000003	soil	14.3609	3.97076	24	metabolic	K07336; PKHD-type hydroxylase [EC:1.14.11.-]	annotate	annotate	Other	NA	1	1	NA	NA	soil	metabolic	Other	K07336; PKHD-type hydroxylase [EC:1.14.11.-]	soil-specific	0.998217	metabolic	annotate
IMGVR_UViG_3300010371_000074|3300010371|Ga0134125_10000950_11	IMGVR_UViG_3300010371_000074|3300010371|Ga0134125_10000950	soil	6.65788	9.40796	100	metabolic	cobS; cobaltochelatase CobS [EC:6.6.1.2]	annotate	annotate	Cofactor & vitamin metabolism	NA	0.7	1	NA	NA	soil	metabolic	Cofactor & vitamin metabolism	cobS; cobaltochelatase CobS [EC:6.6.1.2]	soil-leaning	0.789097	metabolic	annotate
IMGVR_UViG_3300010371_000074|3300010371|Ga0134125_10000950_34	IMGVR_UViG_3300010371_000074|3300010371|Ga0134125_10000950	soil	10.1811	6.33432	171	physiological	Hsp20 heat shock protein	annotate	annotate	Defense & anti-defense systems	NA	0.9	0.1	NA	NA	soil	physiological	Defense & anti-defense systems	Hsp20 heat shock protein	soil-leaning	0.751001	physiological	annotate
IMGVR_UViG_3300010371_000550|3300010371|Ga0134125_10003364_14	IMGVR_UViG_3300010371_000550|3300010371|Ga0134125_10003364	soil	14.5479	9.26201	64	regulatory	groEL, HSPD1, HSP60, CPN60; chaperonin GroEL [EC:5.6.1.7]	annotate	annotate	Regulatory chaperones & coregulators	NA	1	1	NA	NA	soil	regulatory	Regulatory chaperones & coregulators	groEL, HSPD1, HSP60, CPN60; chaperonin GroEL [EC:5.6.1.7]	soil-leaning	0.832155	regulatory	annotate
IMGVR_UViG_3300010371_000864|3300010371|Ga0134125_10037893_3	IMGVR_UViG_3300010371_000864|3300010371|Ga0134125_10037893	soil	4.59379	-5.47595	11	regulatory	groES, HSPE1; chaperonin GroES	annotate	annotate	Regulatory chaperones & coregulators	d__Bacteria;p__Vulcanimicrobiota;c__Vulcanimicrobiia;o__Vulcanimicrobiales;f__Vulcanimicrobiaceae;g__Vulcanimicrobium	1	0.4	Vulcanimicrobiota	Vulcanimicrobiia	soil	regulatory	Regulatory chaperones & coregulators	groES, HSPE1; chaperonin GroES	soil-specific	0.911545	regulatory	annotate
IMGVR_UViG_3300010367_000378|3300010367|Ga0136846_1209257_6	IMGVR_UViG_3300010367_000378|3300010367|Ga0136846_1209257	soil	6.0098	8.19134	114	metabolic	Patatin-like phospholipase	annotate	annotate	Lipid & fatty acid metabolism	d__Bacteria;p__Acidobacteriota;c__Thermoanaerobaculia;o__Multivoradales;f__UBA5704	1	1	Acidobacteriota	Thermoanaerobaculia	soil	metabolic	Lipid & fatty acid metabolism	Patatin-like phospholipase	soil-specific	0.980096	metabolic	annotate
IMGVR_UViG_3300010367_000378|3300010367|Ga0136846_1209257_52	IMGVR_UViG_3300010367_000378|3300010367|Ga0136846_1209257	soil	5.69565	-3.18498	47	regulatory	BCS1; mitochondrial chaperone BCS1	annotate	annotate	Regulatory chaperones & coregulators	d__Bacteria;p__Acidobacteriota;c__Thermoanaerobaculia;o__Multivoradales;f__UBA5704	1	1	Acidobacteriota	Thermoanaerobaculia	soil	regulatory	Regulatory chaperones & coregulators	BCS1; mitochondrial chaperone BCS1	soil-specific	0.920304	regulatory	annotate
IMGVR_UViG_3300010367_000378|3300010367|Ga0136846_1209257_58	IMGVR_UViG_3300010367_000378|3300010367|Ga0136846_1209257	soil	10.6266	1.98201	126	unclassified	NA	unassigned	none	Transcriptional regulation	d__Bacteria;p__Acidobacteriota;c__Thermoanaerobaculia;o__Multivoradales;f__UBA5704	0.3	0.2	Acidobacteriota	Thermoanaerobaculia	soil	unclassified	Transcriptional regulation	NA	soil-leaning	0.68886	unclassified	de-novo
IMGVR_UViG_3300010367_000378|3300010367|Ga0136846_1209257_79	IMGVR_UViG_3300010367_000378|3300010367|Ga0136846_1209257	soil	4.7874	17.2387	0	unclassified	Putative DnaT-like ssDNA binding protein	specific	embedding	Transcriptional regulation	d__Bacteria;p__Acidobacteriota;c__Thermoanaerobaculia;o__Multivoradales;f__UBA5704	1	0	Acidobacteriota	Thermoanaerobaculia	soil	unclassified	Transcriptional regulation	Putative DnaT-like ssDNA binding protein	soil-specific	0.943014	unclassified	de-novo
IMGVR_UViG_3300010371_000629|3300010371|Ga0134125_10020792_2	IMGVR_UViG_3300010371_000629|3300010371|Ga0134125_10020792	soil	5.20013	2.08093	108	regulatory	transcriptional repressor	annotate	annotate	Transcriptional regulation	d__Bacteria;p__Pseudomonadota;c__Gammaproteobacteria;o__Steroidobacterales;f__Steroidobacteraceae	1	1	Pseudomonadota	Gammaproteobacteria	soil	regulatory	Transcriptional regulation	transcriptional repressor	soil-leaning	0.736178	regulatory	annotate
IMGVR_UViG_3300010371_000273|3300010371|Ga0134125_10035006_5	IMGVR_UViG_3300010371_000273|3300010371|Ga0134125_10035006	soil	4.56936	17.7283	0	regulatory	Putative DnaT-like ssDNA binding protein	annotate	annotate	Transcriptional regulation	NA	0.9	1	NA	NA	soil	regulatory	Transcriptional regulation	Putative DnaT-like ssDNA binding protein	soil-specific	0.943014	regulatory	annotate
IMGVR_UViG_3300010371_000223|3300010371|Ga0134125_10016171_6	IMGVR_UViG_3300010371_000223|3300010371|Ga0134125_10016171	soil	6.73925	17.6703	1	unclassified		specific	embedding	Transcriptional regulation	NA	1	0	NA	NA	soil	unclassified	Transcriptional regulation		soil-leaning	0.836827	unclassified	de-novo
IMGVR_UViG_3300010371_000403|3300010371|Ga0134125_10005716_5	IMGVR_UViG_3300010371_000403|3300010371|Ga0134125_10005716	soil	4.77263	-5.67181	11	regulatory	groES, HSPE1; chaperonin GroES	annotate	annotate	Regulatory chaperones & coregulators	NA	1	0.1	NA	NA	soil	regulatory	Regulatory chaperones & coregulators	groES, HSPE1; chaperonin GroES	soil-specific	0.911545	regulatory	annotate
IMGVR_UViG_3300010373_000255|3300010373|Ga0134128_10016061_5	IMGVR_UViG_3300010373_000255|3300010373|Ga0134128_10016061	soil	13.6585	5.83261	105	regulatory	signal peptide motif	annotate	annotate	Signal transduction & two-component systems	d__Bacteria;p__Pseudomonadota;c__Gammaproteobacteria;o__Burkholderiales;f__Burkholderiaceae	1	0.6	Pseudomonadota	Gammaproteobacteria	soil	regulatory	Signal transduction & two-component systems	signal peptide motif	soil-leaning	0.764259	regulatory	annotate
IMGVR_UViG_3300010373_000260|3300010373|Ga0134128_10016676_8	IMGVR_UViG_3300010373_000260|3300010373|Ga0134128_10016676	soil	6.87603	17.6283	1	regulatory	Phage neck terminator protein	annotate	annotate	Transcriptional regulation	NA	1	1	NA	NA	soil	regulatory	Transcriptional regulation	Phage neck terminator protein	soil-leaning	0.836827	regulatory	annotate
IMGVR_UViG_3300010373_000081|3300010373|Ga0134128_10000852_23	IMGVR_UViG_3300010373_000081|3300010373|Ga0134128_10000852	soil	7.13717	17.6703	1	regulatory	Phage neck terminator protein	annotate	annotate	Transcriptional regulation	NA	0.9	0.8	NA	NA	soil	regulatory	Transcriptional regulation	Phage neck terminator protein	soil-leaning	0.836827	regulatory	annotate
IMGVR_UViG_3300010373_000017|3300010373|Ga0134128_10000765_33	IMGVR_UViG_3300010373_000017|3300010373|Ga0134128_10000765	soil	9.32717	1.44237	130	regulatory	Bacterial dnaA protein helix-turn-helix	annotate	annotate	Transcriptional regulation	d__Bacteria;p__Bacteroidota;c__Bacteroidia;o__Bacteroidales;f__Bacteroidaceae	1	0.8	Bacteroidota	Bacteroidia	soil	regulatory	Transcriptional regulation	Bacterial dnaA protein helix-turn-helix	soil-specific	0.95801	regulatory	annotate
IMGVR_UViG_3300010373_000077|3300010373|Ga0134128_10000817_12	IMGVR_UViG_3300010373_000077|3300010373|Ga0134128_10000817	soil	9.59523	-6.03226	96	unclassified	Transcriptional regulation	L1	cluster	Transcriptional regulation	NA	0.6	0.3	NA	NA	soil	unclassified	Transcriptional regulation	Transcriptional regulation	gut-leaning	0.244372	unclassified	de-novo
IMGVR_UViG_3300010373_000097|3300010373|Ga0134128_10001157_25	IMGVR_UViG_3300010373_000097|3300010373|Ga0134128_10001157	soil	6.37684	-1.73428	60	metabolic	gpmB; 2,3-bisphosphoglycerate-dependent phosphoglycerate mutase [EC:5.4.2.11]; PGAM, gpmA; 2,3-bisphosphoglycerate-dependent phosphoglycerate mutase [EC:5.4.2.11]	annotate	annotate	Cofactor & vitamin metabolism	NA	1	1	NA	NA	soil	metabolic	Cofactor & vitamin metabolism	gpmB; 2,3-bisphosphoglycerate-dependent phosphoglycerate mutase [EC:5.4.2.11]; PGAM, gpmA; 2,3-bisphosphoglycerate-dependent phosphoglycerate mutase [EC:5.4.2.11]	soil-specific	0.945787	metabolic	annotate
IMGVR_UViG_3300010373_000056|3300010373|Ga0134128_10000486_40	IMGVR_UViG_3300010373_000056|3300010373|Ga0134128_10000486	soil	7.5296	7.79058	113	unclassified	Methyltransferase domain	specific	embedding	Other	d__Bacteria;p__Actinomycetota;c__Actinomycetes;o__Streptosporangiales;f__Streptosporangiaceae	0.9	0.3	Actinomycetota	Actinomycetes	soil	unclassified	Other	Methyltransferase domain	soil-specific	0.997185	unclassified	de-novo
IMGVR_UViG_3300010373_000056|3300010373|Ga0134128_10000486_69	IMGVR_UViG_3300010373_000056|3300010373|Ga0134128_10000486	soil	7.18023	-0.692419	81	unclassified	transcriptional regulator	specific	embedding	Transcriptional regulation	d__Bacteria;p__Actinomycetota;c__Actinomycetes;o__Streptosporangiales;f__Streptosporangiaceae	1	0.5	Actinomycetota	Actinomycetes	soil	unclassified	Transcriptional regulation	transcriptional regulator	gut-leaning	0.316381	unclassified	de-novo
IMGVR_UViG_3300010373_000094|3300010373|Ga0134128_10001093_22	IMGVR_UViG_3300010373_000094|3300010373|Ga0134128_10001093	soil	5.01361	7.01347	83	metabolic	gmd, GMDS; GDPmannose 4,6-dehydratase [EC:4.2.1.47]	annotate	annotate	Carbohydrate metabolism	NA	1	1	NA	NA	soil	metabolic	Carbohydrate metabolism	gmd, GMDS; GDPmannose 4,6-dehydratase [EC:4.2.1.47]	soil-specific	0.99505	metabolic	annotate
IMGVR_UViG_3300010373_000074|3300010373|Ga0134128_10000776_10	IMGVR_UViG_3300010373_000074|3300010373|Ga0134128_10000776	soil	10.0144	7.55014	169	regulatory	repA; regulatory protein RepA	annotate	annotate	Transcriptional regulation	NA	1	1	NA	NA	soil	regulatory	Transcriptional regulation	repA; regulatory protein RepA	soil-specific	0.873589	regulatory	annotate
IMGVR_UViG_3300010373_000074|3300010373|Ga0134128_10000776_18	IMGVR_UViG_3300010373_000074|3300010373|Ga0134128_10000776	soil	12.2708	-1.35841	40	regulatory	rfaH; transcriptional antiterminator RfaH	annotate	annotate	Other	NA	1	1	NA	NA	soil	regulatory	Other	rfaH; transcriptional antiterminator RfaH	soil-leaning	0.757542	regulatory	annotate
IMGVR_UViG_3300010376_000032|3300010376|Ga0126381_100000147_49	IMGVR_UViG_3300010376_000032|3300010376|Ga0126381_100000147	soil	12.589	2.23454	122	unclassified	NA	unassigned	none	Transcriptional regulation	NA	1	1	NA	NA	soil	unclassified	Transcriptional regulation	NA	soil-specific	0.97278	unclassified	de-novo
IMGVR_UViG_3300010376_000869|3300010376|Ga0126381_100004323_22	IMGVR_UViG_3300010376_000869|3300010376|Ga0126381_100004323	soil	12.8665	1.87346	122	regulatory	transcriptional regulator WhiB-like	annotate	annotate	Transcriptional regulation	d__Bacteria;p__Pseudomonadota;c__Gammaproteobacteria;o__Pseudomonadales;f__Halieaceae	1	0.7	Pseudomonadota	Gammaproteobacteria	soil	regulatory	Transcriptional regulation	transcriptional regulator WhiB-like	soil-specific	0.97278	regulatory	annotate
IMGVR_UViG_3300010376_000142|3300010376|Ga0126381_100001951_30	IMGVR_UViG_3300010376_000142|3300010376|Ga0126381_100001951	soil	4.56528	-5.45947	11	regulatory	Chaperonin 10 Kd subunit	annotate	annotate	Regulatory chaperones & coregulators	d__Bacteria;p__Actinomycetota;c__Actinomycetes;o__Mycobacteriales;f__Micromonosporaceae	1	1	Actinomycetota	Actinomycetes	soil	regulatory	Regulatory chaperones & coregulators	Chaperonin 10 Kd subunit	soil-specific	0.911545	regulatory	annotate
IMGVR_UViG_3300010376_000666|3300010376|Ga0126381_100008935_16	IMGVR_UViG_3300010376_000666|3300010376|Ga0126381_100008935	soil	9.43541	1.36942	130	unclassified	Bacterial dnaA protein helix-turn-helix	specific	embedding	Transcriptional regulation	d__Bacteria;p__Pseudomonadota;c__Alphaproteobacteria;o__Reyranellales;f__Reyranellaceae;g__Reyranella	1	0.7	Pseudomonadota	Alphaproteobacteria	soil	unclassified	Transcriptional regulation	Bacterial dnaA protein helix-turn-helix	soil-specific	0.95801	unclassified	de-novo
IMGVR_UViG_3300010383_000072|3300010383|Ga0136214_1001304_9	IMGVR_UViG_3300010383_000072|3300010383|Ga0136214_1001304	soil	12.395	-0.666466	40	regulatory	transcription antiterminator	annotate	annotate	Post-transcriptional / RNA-mediated regulation	NA	0.6	0.7	NA	NA	soil	regulatory	Post-transcriptional / RNA-mediated regulation	transcription antiterminator	soil-leaning	0.757542	regulatory	annotate
IMGVR_UViG_3300010383_000072|3300010383|Ga0136214_1001304_12	IMGVR_UViG_3300010383_000072|3300010383|Ga0136214_1001304	soil	13.1691	-9.91537	20	regulatory	GapR-like, DNA-binding domain	annotate	annotate	Transcriptional regulation	NA	1	0.7	NA	NA	soil	regulatory	Transcriptional regulation	GapR-like, DNA-binding domain	soil-specific	0.94433	regulatory	annotate
IMGVR_UViG_3300010384_000030|3300010384|Ga0136217_1000623_28	IMGVR_UViG_3300010384_000030|3300010384|Ga0136217_1000623	soil	12.6307	2.05243	122	regulatory	whiB1_2_3_4; WhiB family transcriptional regulator, redox-sensing transcriptional regulator	annotate	annotate	Transcriptional regulation	NA	1	0.4	NA	NA	soil	regulatory	Transcriptional regulation	whiB1_2_3_4; WhiB family transcriptional regulator, redox-sensing transcriptional regulator	soil-specific	0.97278	regulatory	annotate
IMGVR_UViG_3300010384_000025|3300010384|Ga0136217_1000463_7	IMGVR_UViG_3300010384_000025|3300010384|Ga0136217_1000463	soil	9.31669	1.31353	130	unclassified	Bacterial dnaA protein helix-turn-helix	specific	embedding	Transcriptional regulation	d__Bacteria;p__Pseudomonadota;c__Alphaproteobacteria;o__Rhizobiales;f__Rhizobiaceae	1	0.8	Pseudomonadota	Alphaproteobacteria	soil	unclassified	Transcriptional regulation	Bacterial dnaA protein helix-turn-helix	soil-specific	0.95801	unclassified	de-novo
IMGVR_UViG_3300010396_000704|3300010396|Ga0134126_10003558_8	IMGVR_UViG_3300010396_000704|3300010396|Ga0134126_10003558	soil	-0.340202	0.504416	31	regulatory	Global regulator protein family	annotate	annotate	Transcriptional regulation	NA	1	1	NA	NA	soil	regulatory	Transcriptional regulation	Global regulator protein family	soil-specific	0.964087	regulatory	annotate
IMGVR_UViG_3300010396_000311|3300010396|Ga0134126_10031619_7	IMGVR_UViG_3300010396_000311|3300010396|Ga0134126_10031619	soil	6.24168	-1.7394	60	unclassified	NA	unassigned	none	Transcriptional regulation	NA	1	0	NA	NA	soil	unclassified	Transcriptional regulation	NA	soil-specific	0.945787	unclassified	de-novo
IMGVR_UViG_3300010396_000812|3300010396|Ga0134126_10026422_6	IMGVR_UViG_3300010396_000812|3300010396|Ga0134126_10026422	soil	7.34853	-0.850123	81	regulatory	Helix-turn-helix domain	annotate	annotate	Toxin-antitoxin systems	d__Bacteria;p__Pseudomonadota;c__Alphaproteobacteria;o__Rhizobiales;f__Xanthobacteraceae;g__BOG-931	0.3	0.6	Pseudomonadota	Alphaproteobacteria	soil	regulatory	Toxin-antitoxin systems	Helix-turn-helix domain	gut-leaning	0.316381	regulatory	annotate
IMGVR_UViG_3300010396_000622|3300010396|Ga0134126_10011691_11	IMGVR_UViG_3300010396_000622|3300010396|Ga0134126_10011691	soil	8.59674	2.21779	146	unclassified	Prophage CP4-57 regulatory protein (AlpA)	specific	cluster	Transcriptional regulation	d__Bacteria;p__Pseudomonadota;c__Gammaproteobacteria;o__Xanthomonadales;f__Rhodanobacteraceae;g__Rhodanobacter	0.9	0.8	Pseudomonadota	Gammaproteobacteria	soil	unclassified	Transcriptional regulation	Prophage CP4-57 regulatory protein (AlpA)	soil-leaning	0.81831	unclassified	de-novo
IMGVR_UViG_3300010396_000745|3300010396|Ga0134126_10005963_1	IMGVR_UViG_3300010396_000745|3300010396|Ga0134126_10005963	soil	12.337	1.39979	121	regulatory	gcrA; GcrA cell cycle regulator	annotate	annotate	Transcriptional regulation	NA	1	1	NA	NA	soil	regulatory	Transcriptional regulation	gcrA; GcrA cell cycle regulator	soil-specific	0.993092	regulatory	annotate
IMGVR_UViG_3300010396_000745|3300010396|Ga0134126_10005963_8	IMGVR_UViG_3300010396_000745|3300010396|Ga0134126_10005963	soil	6.93551	6.52774	163	metabolic	asnB, ASNS; asparagine synthase (glutamine-hydrolysing) [EC:6.3.5.4]	annotate	annotate	Amino acid metabolism	NA	0.8	1	NA	NA	soil	metabolic	Amino acid metabolism	asnB, ASNS; asparagine synthase (glutamine-hydrolysing) [EC:6.3.5.4]	soil-leaning	0.808099	metabolic	annotate
IMGVR_UViG_3300010396_000838|3300010396|Ga0134126_10048491_3	IMGVR_UViG_3300010396_000838|3300010396|Ga0134126_10048491	soil	6.16725	1.52019	109	unclassified	NA	unassigned	none	Transcriptional regulation	NA	1	0.8	NA	NA	soil	unclassified	Transcriptional regulation	NA	soil-leaning	0.688329	unclassified	de-novo
IMGVR_UViG_3300010396_000026|3300010396|Ga0134126_10000657_47	IMGVR_UViG_3300010396_000026|3300010396|Ga0134126_10000657	soil	12.1039	1.73994	121	regulatory	gcrA; GcrA cell cycle regulator	annotate	annotate	Transcriptional regulation	NA	1	0.9	NA	NA	soil	regulatory	Transcriptional regulation	gcrA; GcrA cell cycle regulator	soil-specific	0.993092	regulatory	annotate
IMGVR_UViG_3300010396_000110|3300010396|Ga0134126_10003180_21	IMGVR_UViG_3300010396_000110|3300010396|Ga0134126_10003180	soil	12.7429	2.45999	122	unclassified	Transcriptional regulation	L1	embedding	Transcriptional regulation	d__Bacteria;p__Bacteroidota;c__Bacteroidia;o__Bacteroidales;f__Bacteroidaceae	1	1	Bacteroidota	Bacteroidia	soil	unclassified	Transcriptional regulation	Transcriptional regulation	soil-specific	0.97278	unclassified	de-novo
IMGVR_UViG_3300010384_000005|3300010384|Ga0136217_1000153_22	IMGVR_UViG_3300010384_000005|3300010384|Ga0136217_1000153	soil	11.9571	1.55652	121	regulatory	gcrA; GcrA cell cycle regulator	annotate	annotate	Transcriptional regulation	d__Bacteria;p__Pseudomonadota;c__Alphaproteobacteria;o__Rhizobiales;f__Rhizobiaceae;g__Neorhizobium	1	1	Pseudomonadota	Alphaproteobacteria	soil	regulatory	Transcriptional regulation	gcrA; GcrA cell cycle regulator	soil-specific	0.993092	regulatory	annotate
IMGVR_UViG_3300010384_000005|3300010384|Ga0136217_1000153_55	IMGVR_UViG_3300010384_000005|3300010384|Ga0136217_1000153	soil	6.78187	16.9249	1	regulatory	Phage neck terminator protein	annotate	annotate	Transcriptional regulation	d__Bacteria;p__Pseudomonadota;c__Alphaproteobacteria;o__Rhizobiales;f__Rhizobiaceae;g__Neorhizobium	1	1	Pseudomonadota	Alphaproteobacteria	soil	regulatory	Transcriptional regulation	Phage neck terminator protein	soil-leaning	0.836827	regulatory	annotate
IMGVR_UViG_3300010384_000005|3300010384|Ga0136217_1000153_76	IMGVR_UViG_3300010384_000005|3300010384|Ga0136217_1000153	soil	-2.91433	4.16576	2	metabolic	Acyltransferase domain	annotate	annotate	Lipid & fatty acid metabolism	d__Bacteria;p__Pseudomonadota;c__Alphaproteobacteria;o__Rhizobiales;f__Rhizobiaceae;g__Neorhizobium	1	1	Pseudomonadota	Alphaproteobacteria	soil	metabolic	Lipid & fatty acid metabolism	Acyltransferase domain	soil-leaning	0.81367	metabolic	annotate
IMGVR_UViG_3300010397_000162|3300010397|Ga0134124_10007715_13	IMGVR_UViG_3300010397_000162|3300010397|Ga0134124_10007715	soil	5.14055	7.11884	82	metabolic	gmd, GMDS; GDPmannose 4,6-dehydratase [EC:4.2.1.47]	annotate	annotate	Carbohydrate metabolism	NA	1	1	NA	NA	soil	metabolic	Carbohydrate metabolism	gmd, GMDS; GDPmannose 4,6-dehydratase [EC:4.2.1.47]	soil-specific	0.985269	metabolic	annotate
IMGVR_UViG_3300010397_000018|3300010397|Ga0134124_10000246_59	IMGVR_UViG_3300010397_000018|3300010397|Ga0134124_10000246	soil	9.20681	1.2008	130	regulatory	Bacterial dnaA protein helix-turn-helix	annotate	annotate	Transcriptional regulation	NA	1	0.8	NA	NA	soil	regulatory	Transcriptional regulation	Bacterial dnaA protein helix-turn-helix	soil-specific	0.95801	regulatory	annotate
IMGVR_UViG_3300010397_000057|3300010397|Ga0134124_10000269_21	IMGVR_UViG_3300010397_000057|3300010397|Ga0134124_10000269	soil	8.44946	1.99764	151	unclassified	Transcriptional regulation	L1	embedding	Transcriptional regulation	NA	1	0.2	NA	NA	soil	unclassified	Transcriptional regulation	Transcriptional regulation	soil-specific	0.897482	unclassified	de-novo
IMGVR_UViG_3300010397_000057|3300010397|Ga0134124_10000269_35	IMGVR_UViG_3300010397_000057|3300010397|Ga0134124_10000269	soil	10.3271	6.53495	171	physiological	Streptomyces sporulation and cell division protein, SsgA	annotate	annotate	Defense & anti-defense systems	NA	1	1	NA	NA	soil	physiological	Defense & anti-defense systems	Streptomyces sporulation and cell division protein, SsgA	soil-leaning	0.751001	physiological	annotate
IMGVR_UViG_3300010397_000074|3300010397|Ga0134124_10000506_34	IMGVR_UViG_3300010397_000074|3300010397|Ga0134124_10000506	soil	9.49088	4.03141	153	unclassified	NA	unassigned	none	Transcriptional regulation	d__Bacteria;p__Actinomycetota;c__Actinomycetes;o__Propionibacteriales;f__Propionibacteriaceae	1	0.6	Actinomycetota	Actinomycetes	soil	unclassified	Transcriptional regulation	NA	soil-leaning	0.725876	unclassified	de-novo
IMGVR_UViG_3300010397_000074|3300010397|Ga0134124_10000506_35	IMGVR_UViG_3300010397_000074|3300010397|Ga0134124_10000506	soil	13.296	2.04996	122	regulatory	Transcription factor WhiB	annotate	annotate	Transcriptional regulation	d__Bacteria;p__Actinomycetota;c__Actinomycetes;o__Propionibacteriales;f__Propionibacteriaceae	1	0.8	Actinomycetota	Actinomycetes	soil	regulatory	Transcriptional regulation	Transcription factor WhiB	soil-specific	0.97278	regulatory	annotate
IMGVR_UViG_3300010397_000044|3300010397|Ga0134124_10000105_44	IMGVR_UViG_3300010397_000044|3300010397|Ga0134124_10000105	soil	14.6659	9.4309	64	regulatory	groEL, HSPD1, HSP60, CPN60; chaperonin GroEL [EC:5.6.1.7]	annotate	annotate	Regulatory chaperones & coregulators	NA	0.7	1	NA	NA	soil	regulatory	Regulatory chaperones & coregulators	groEL, HSPD1, HSP60, CPN60; chaperonin GroEL [EC:5.6.1.7]	soil-leaning	0.832155	regulatory	annotate
IMGVR_UViG_3300010397_000044|3300010397|Ga0134124_10000105_101	IMGVR_UViG_3300010397_000044|3300010397|Ga0134124_10000105	soil	4.00504	0.625004	144	regulatory	rghR; HTH-type transcriptional regulator, competence development regulator	annotate	annotate	Transcriptional regulation	NA	0.7	0.4	NA	NA	soil	regulatory	Transcriptional regulation	rghR; HTH-type transcriptional regulator, competence development regulator	soil-specific	0.881188	regulatory	annotate
IMGVR_UViG_3300010397_000066|3300010397|Ga0134124_10000390_50	IMGVR_UViG_3300010397_000066|3300010397|Ga0134124_10000390	soil	8.77626	-0.68666	118	regulatory	lsr2; nucleoid-associated protein Lsr2	annotate	annotate	Chromatin/nucleoid organization & epigenetic regulation	NA	1	1	NA	NA	soil	regulatory	Chromatin/nucleoid organization & epigenetic regulation	lsr2; nucleoid-associated protein Lsr2	soil-specific	0.914537	regulatory	annotate
IMGVR_UViG_3300010397_000078|3300010397|Ga0134124_10000629_54	IMGVR_UViG_3300010397_000078|3300010397|Ga0134124_10000629	soil	14.6436	9.35528	64	regulatory	groEL, HSPD1, HSP60, CPN60; chaperonin GroEL [EC:5.6.1.7]	annotate	annotate	Regulatory chaperones & coregulators	d__Bacteria;p__Pseudomonadota;c__Alphaproteobacteria;o__Rhizobiales;f__Xanthobacteraceae	0.9	1	Pseudomonadota	Alphaproteobacteria	soil	regulatory	Regulatory chaperones & coregulators	groEL, HSPD1, HSP60, CPN60; chaperonin GroEL [EC:5.6.1.7]	soil-leaning	0.832155	regulatory	annotate
IMGVR_UViG_3300010398_000274|3300010398|Ga0126383_10010672_8	IMGVR_UViG_3300010398_000274|3300010398|Ga0126383_10010672	soil	5.04488	5.91854	149	metabolic	GCH1, folE; GTP cyclohydrolase IA [EC:3.5.4.16]	annotate	annotate	Cofactor & vitamin metabolism	NA	1	1	NA	NA	soil	metabolic	Cofactor & vitamin metabolism	GCH1, folE; GTP cyclohydrolase IA [EC:3.5.4.16]	soil-leaning	0.784008	metabolic	annotate
IMGVR_UViG_3300010398_000081|3300010398|Ga0126383_10001161_14	IMGVR_UViG_3300010398_000081|3300010398|Ga0126383_10001161	soil	4.98905	5.60907	149	metabolic	GCH1, folE; GTP cyclohydrolase IA [EC:3.5.4.16]	annotate	annotate	Cofactor & vitamin metabolism	NA	1	1	NA	NA	soil	metabolic	Cofactor & vitamin metabolism	GCH1, folE; GTP cyclohydrolase IA [EC:3.5.4.16]	soil-leaning	0.784008	metabolic	annotate
IMGVR_UViG_3300010397_000042|3300010397|Ga0134124_10000088_86	IMGVR_UViG_3300010397_000042|3300010397|Ga0134124_10000088	soil	6.82065	9.31276	100	metabolic	cobS; cobaltochelatase CobS [EC:6.6.1.2]	annotate	annotate	Cofactor & vitamin metabolism	NA	1	1	NA	NA	soil	metabolic	Cofactor & vitamin metabolism	cobS; cobaltochelatase CobS [EC:6.6.1.2]	soil-leaning	0.789097	metabolic	annotate
IMGVR_UViG_3300010399_000038|3300010399|Ga0134127_10000198_37	IMGVR_UViG_3300010399_000038|3300010399|Ga0134127_10000198	soil	4.84446	-5.74381	11	unclassified	co-chaperonin GroES	specific	embedding	Regulatory chaperones & coregulators	NA	0.6	0.6	NA	NA	soil	unclassified	Regulatory chaperones & coregulators	co-chaperonin GroES	soil-specific	0.911545	unclassified	de-novo
IMGVR_UViG_3300010398_000002|3300010398|Ga0126383_10000021_30	IMGVR_UViG_3300010398_000002|3300010398|Ga0126383_10000021	soil	-4.06529	-1.59967	10	physiological	CRISPR/Cas system associated	annotate	annotate	Defense & anti-defense systems	NA	1	1	NA	NA	soil	physiological	Defense & anti-defense systems	CRISPR/Cas system associated	soil-leaning	0.783718	physiological	annotate
IMGVR_UViG_3300010401_000528|3300010401|Ga0134121_10007451_11	IMGVR_UViG_3300010401_000528|3300010401|Ga0134121_10007451	soil	6.35999	7.33394	117	metabolic	mtmC; D-mycarose 3-C-methyltransferase	annotate	annotate	Secondary metabolite metabolism	NA	0.6	0	NA	NA	soil	metabolic	Secondary metabolite metabolism	mtmC; D-mycarose 3-C-methyltransferase	soil-specific	0.999229	metabolic	annotate
IMGVR_UViG_3300010400_000035|3300010400|Ga0134122_10000170_27	IMGVR_UViG_3300010400_000035|3300010400|Ga0134122_10000170	soil	7.76465	13.7057	3	unclassified	DNA binding protein	specific	embedding	Transcriptional regulation	NA	0.1	0	NA	NA	soil	unclassified	Transcriptional regulation	DNA binding protein	gut-leaning	0.168377	unclassified	de-novo
IMGVR_UViG_3300010401_000019|3300010401|Ga0134121_10000553_39	IMGVR_UViG_3300010401_000019|3300010401|Ga0134121_10000553	soil	-2.98124	4.23244	2	metabolic	Acyltransferase domain	annotate	annotate	Lipid & fatty acid metabolism	d__Bacteria;p__Pseudomonadota;c__Alphaproteobacteria;o__Rhizobiales;f__Xanthobacteraceae;g__Bradyrhizobium	1	1	Pseudomonadota	Alphaproteobacteria	soil	metabolic	Lipid & fatty acid metabolism	Acyltransferase domain	soil-leaning	0.81367	metabolic	annotate
IMGVR_UViG_3300010403_000298|3300010403|Ga0134123_10011529_7	IMGVR_UViG_3300010403_000298|3300010403|Ga0134123_10011529	soil	5.14395	7.10984	82	metabolic	gmd, GMDS; GDPmannose 4,6-dehydratase [EC:4.2.1.47]	annotate	annotate	Carbohydrate metabolism	NA	1	1	NA	NA	soil	metabolic	Carbohydrate metabolism	gmd, GMDS; GDPmannose 4,6-dehydratase [EC:4.2.1.47]	soil-specific	0.985269	metabolic	annotate
IMGVR_UViG_3300010403_000341|3300010403|Ga0134123_10001230_19	IMGVR_UViG_3300010403_000341|3300010403|Ga0134123_10001230	soil	12.0083	13.8374	13	regulatory	repA; regulatory protein RepA	annotate	annotate	Transcriptional regulation	d__Bacteria;p__Myxococcota;c__Polyangia;o__Haliangiales;f__Haliangiaceae	0.9	1	Myxococcota	Polyangia	soil	regulatory	Transcriptional regulation	repA; regulatory protein RepA	soil-specific	0.948442	regulatory	annotate
IMGVR_UViG_3300010403_000180|3300010403|Ga0134123_10000082_38	IMGVR_UViG_3300010403_000180|3300010403|Ga0134123_10000082	soil	6.02589	5.841	166	metabolic	UGDH, ugd; UDPglucose 6-dehydrogenase [EC:1.1.1.22]	annotate	annotate	Carbohydrate metabolism	NA	0.9	0.9	NA	NA	soil	metabolic	Carbohydrate metabolism	UGDH, ugd; UDPglucose 6-dehydrogenase [EC:1.1.1.22]	soil-leaning	0.825806	metabolic	annotate
IMGVR_UViG_3300011271_000079|3300011271|Ga0137393_10003502_3	IMGVR_UViG_3300011271_000079|3300011271|Ga0137393_10003502	soil	10.6473	10.1614	112	regulatory	RNA-binding protein	annotate	annotate	Post-transcriptional / RNA-mediated regulation	NA	1	1	NA	NA	soil	regulatory	Post-transcriptional / RNA-mediated regulation	RNA-binding protein	soil-leaning	0.744655	regulatory	annotate
IMGVR_UViG_3300011271_000023|3300011271|Ga0137393_10000984_21	IMGVR_UViG_3300011271_000023|3300011271|Ga0137393_10000984	soil	9.15469	1.1724	130	regulatory	Bacterial dnaA protein helix-turn-helix	annotate	annotate	Transcriptional regulation	NA	1	0.9	NA	NA	soil	regulatory	Transcriptional regulation	Bacterial dnaA protein helix-turn-helix	soil-specific	0.95801	regulatory	annotate
IMGVR_UViG_3300011398_000015|3300011398|Ga0137348_1000017_10	IMGVR_UViG_3300011398_000015|3300011398|Ga0137348_1000017	soil	4.97051	5.66313	149	metabolic	GCH1, folE; GTP cyclohydrolase IA [EC:3.5.4.16]	annotate	annotate	Cofactor & vitamin metabolism	NA	1	1	NA	NA	soil	metabolic	Cofactor & vitamin metabolism	GCH1, folE; GTP cyclohydrolase IA [EC:3.5.4.16]	soil-leaning	0.784008	metabolic	annotate
IMGVR_UViG_3300011402_000161|3300011402|Ga0137356_1000050_6	IMGVR_UViG_3300011402_000161|3300011402|Ga0137356_1000050	soil	4.63147	17.6829	0	regulatory	Putative DnaT-like ssDNA binding protein	annotate	annotate	Transcriptional regulation	NA	1	1	NA	NA	soil	regulatory	Transcriptional regulation	Putative DnaT-like ssDNA binding protein	soil-specific	0.943014	regulatory	annotate
IMGVR_UViG_3300011400_000010|3300011400|Ga0137312_1000010_15	IMGVR_UViG_3300011400_000010|3300011400|Ga0137312_1000010	soil	7.27091	8.11019	113	unclassified	meT1; MMP 1-O-methyltransferase [EC:2.1.1.365]	specific	embedding	Other	NA	1	0.9	NA	NA	soil	unclassified	Other	meT1; MMP 1-O-methyltransferase [EC:2.1.1.365]	soil-specific	0.997185	unclassified	de-novo
IMGVR_UViG_3300011403_000010|3300011403|Ga0137313_1000065_45	IMGVR_UViG_3300011403_000010|3300011403|Ga0137313_1000065	soil	5.05828	7.28812	82	metabolic	gmd, GMDS; GDPmannose 4,6-dehydratase [EC:4.2.1.47]	annotate	annotate	Carbohydrate metabolism	NA	1	1	NA	NA	soil	metabolic	Carbohydrate metabolism	gmd, GMDS; GDPmannose 4,6-dehydratase [EC:4.2.1.47]	soil-specific	0.985269	metabolic	annotate
IMGVR_UViG_3300011409_000089|3300011409|Ga0137323_1000912_7	IMGVR_UViG_3300011409_000089|3300011409|Ga0137323_1000912	soil	13.5421	-0.636588	41	unclassified	Other	L1	embedding	Other	NA	1	0.8	NA	NA	soil	unclassified	Other	Other	soil-specific	0.860898	unclassified	de-novo
IMGVR_UViG_3300011409_000044|3300011409|Ga0137323_1001115_3	IMGVR_UViG_3300011409_000044|3300011409|Ga0137323_1001115	soil	5.2486	4.53326	141	metabolic	Polypeptide deformylase	annotate	annotate	Other	d__Bacteria;p__Pseudomonadota;c__Gammaproteobacteria;o__Burkholderiales;f__Burkholderiaceae	1	1	Pseudomonadota	Gammaproteobacteria	soil	metabolic	Other	Polypeptide deformylase	soil-specific	0.953928	metabolic	annotate
IMGVR_UViG_3300011405_000002|3300011405|Ga0137340_1000008_15	IMGVR_UViG_3300011405_000002|3300011405|Ga0137340_1000008	soil	-4.04177	-1.5777	10	unclassified	CRISPR/Cas system associated	specific	embedding	Defense & anti-defense systems	d__Bacteria;p__Acidobacteriota;c__Terriglobia;o__Terriglobales;f__SbA1;g__Sulfotelmatobacter	1	0.2	Acidobacteriota	Terriglobia	soil	unclassified	Defense & anti-defense systems	CRISPR/Cas system associated	soil-leaning	0.783718	unclassified	de-novo
IMGVR_UViG_3300011417_000016|3300011417|Ga0137326_1000064_12	IMGVR_UViG_3300011417_000016|3300011417|Ga0137326_1000064	soil	-0.225888	0.603589	31	regulatory	CsrA-like regulator	annotate	annotate	Transcriptional regulation	NA	1	0.8	NA	NA	soil	regulatory	Transcriptional regulation	CsrA-like regulator	soil-specific	0.964087	regulatory	annotate
IMGVR_UViG_3300011417_000016|3300011417|Ga0137326_1000064_57	IMGVR_UViG_3300011417_000016|3300011417|Ga0137326_1000064	soil	5.17764	5.26968	149	regulatory	cymR; Rrf2 family transcriptional regulator, cysteine metabolism repressor	annotate	annotate	Cofactor & vitamin metabolism	NA	1	0	NA	NA	soil	regulatory	Cofactor & vitamin metabolism	cymR; Rrf2 family transcriptional regulator, cysteine metabolism repressor	soil-leaning	0.784008	regulatory	annotate
IMGVR_UViG_3300011419_000006|3300011419|Ga0137446_1000013_26	IMGVR_UViG_3300011419_000006|3300011419|Ga0137446_1000013	soil	6.32489	1.4553	109	regulatory	DNA binding protein	annotate	annotate	Toxin-antitoxin systems	NA	0.9	0.5	NA	NA	soil	regulatory	Toxin-antitoxin systems	DNA binding protein	soil-leaning	0.688329	regulatory	annotate
IMGVR_UViG_3300011422_000195|3300011422|Ga0137425_1000462_16	IMGVR_UViG_3300011422_000195|3300011422|Ga0137425_1000462	soil	7.58376	7.74715	113	unclassified	Other	L1	embedding	Other	NA	1	0.8	NA	NA	soil	unclassified	Other	Other	soil-specific	0.997185	unclassified	de-novo
IMGVR_UViG_3300011417_000010|3300011417|Ga0137326_1000020_53	IMGVR_UViG_3300011417_000010|3300011417|Ga0137326_1000020	soil	5.59544	-3.268	47	regulatory	BCS1; mitochondrial chaperone BCS1	annotate	annotate	Regulatory chaperones & coregulators	d__Bacteria;p__Actinomycetota;c__Actinomycetes;o__Propionibacteriales;f__Propionibacteriaceae	1	0.9	Actinomycetota	Actinomycetes	soil	regulatory	Regulatory chaperones & coregulators	BCS1; mitochondrial chaperone BCS1	soil-specific	0.920304	regulatory	annotate
IMGVR_UViG_3300011423_000008|3300011423|Ga0137436_1000005_102	IMGVR_UViG_3300011423_000008|3300011423|Ga0137436_1000005	soil	7.00673	-0.554839	81	unclassified		L1	cluster	Transcriptional regulation	NA	0.2	0.7	NA	NA	soil	unclassified	Transcriptional regulation		gut-leaning	0.316381	unclassified	de-novo
IMGVR_UViG_3300011420_000019|3300011420|Ga0137314_1000056_28	IMGVR_UViG_3300011420_000019|3300011420|Ga0137314_1000056	soil	5.02541	5.50564	149	metabolic	GCH1, folE; GTP cyclohydrolase IA [EC:3.5.4.16]	annotate	annotate	Cofactor & vitamin metabolism	NA	1	1	NA	NA	soil	metabolic	Cofactor & vitamin metabolism	GCH1, folE; GTP cyclohydrolase IA [EC:3.5.4.16]	soil-leaning	0.784008	metabolic	annotate
IMGVR_UViG_3300011429_000153|3300011429|Ga0137455_1001420_4	IMGVR_UViG_3300011429_000153|3300011429|Ga0137455_1001420	soil	10.6217	10.3914	112	regulatory	RNA-binding protein	annotate	annotate	Post-transcriptional / RNA-mediated regulation	NA	1	1	NA	NA	soil	regulatory	Post-transcriptional / RNA-mediated regulation	RNA-binding protein	soil-leaning	0.744655	regulatory	annotate
IMGVR_UViG_3300011430_000218|3300011430|Ga0137423_1001702_18	IMGVR_UViG_3300011430_000218|3300011430|Ga0137423_1001702	soil	10.4829	7.50283	171	physiological	spoVR; stage V sporulation protein R	annotate	annotate	Transcriptional regulation	NA	1	0.2	NA	NA	soil	physiological	Transcriptional regulation	spoVR; stage V sporulation protein R	soil-leaning	0.751001	physiological	annotate
IMGVR_UViG_3300011428_000096|3300011428|Ga0137456_1000009_6	IMGVR_UViG_3300011428_000096|3300011428|Ga0137456_1000009	soil	6.07743	5.98794	166	metabolic	UGDH, ugd; UDPglucose 6-dehydrogenase [EC:1.1.1.22]	annotate	annotate	Carbohydrate metabolism	NA	1	1	NA	NA	soil	metabolic	Carbohydrate metabolism	UGDH, ugd; UDPglucose 6-dehydrogenase [EC:1.1.1.22]	soil-leaning	0.825806	metabolic	annotate
IMGVR_UViG_3300011429_000133|3300011429|Ga0137455_1000137_14	IMGVR_UViG_3300011429_000133|3300011429|Ga0137455_1000137	soil	12.0331	1.64405	121	regulatory	gcrA; GcrA cell cycle regulator	annotate	annotate	Transcriptional regulation	d__Bacteria;p__Pseudomonadota;c__Alphaproteobacteria;o__Rhizobiales;f__Xanthobacteraceae	1	0.8	Pseudomonadota	Alphaproteobacteria	soil	regulatory	Transcriptional regulation	gcrA; GcrA cell cycle regulator	soil-specific	0.993092	regulatory	annotate
IMGVR_UViG_3300011429_000133|3300011429|Ga0137455_1000137_17	IMGVR_UViG_3300011429_000133|3300011429|Ga0137455_1000137	soil	3.19287	2.57146	102	unclassified	CII-like transcriptional activator	specific	embedding	Transcriptional regulation	d__Bacteria;p__Pseudomonadota;c__Alphaproteobacteria;o__Rhizobiales;f__Xanthobacteraceae	0.8	0.6	Pseudomonadota	Alphaproteobacteria	soil	unclassified	Transcriptional regulation	CII-like transcriptional activator	soil-leaning	0.766386	unclassified	de-novo
IMGVR_UViG_3300011430_000391|3300011430|Ga0137423_1000339_13	IMGVR_UViG_3300011430_000391|3300011430|Ga0137423_1000339	soil	3.27156	2.57022	102	unclassified	NA	unassigned	none	Transcriptional regulation	NA	1	0.5	NA	NA	soil	unclassified	Transcriptional regulation	NA	soil-leaning	0.766386	unclassified	de-novo
IMGVR_UViG_3300011429_000004|3300011429|Ga0137455_1000006_50	IMGVR_UViG_3300011429_000004|3300011429|Ga0137455_1000006	soil	6.04649	5.72682	166	metabolic	hisF; imidazole glycerol-phosphate synthase subunit HisF [EC:4.3.2.10]	annotate	annotate	Carbohydrate metabolism	NA	1	0.9	NA	NA	soil	metabolic	Carbohydrate metabolism	hisF; imidazole glycerol-phosphate synthase subunit HisF [EC:4.3.2.10]	soil-leaning	0.825806	metabolic	annotate
IMGVR_UViG_3300011432_000222|3300011432|Ga0137428_1000356_2	IMGVR_UViG_3300011432_000222|3300011432|Ga0137428_1000356	soil	12.2616	14.3428	13	regulatory	repA; regulatory protein RepA	annotate	annotate	Transcriptional regulation	d__Bacteria;p__Bacteroidota;c__Bacteroidia;o__Bacteroidales;f__Bacteroidaceae	1	1	Bacteroidota	Bacteroidia	soil	regulatory	Transcriptional regulation	repA; regulatory protein RepA	soil-specific	0.948442	regulatory	annotate
IMGVR_UViG_3300011432_000222|3300011432|Ga0137428_1000356_16	IMGVR_UViG_3300011432_000222|3300011432|Ga0137428_1000356	soil	7.56613	7.99951	113	metabolic	Rhamnosyl O-methyltransferase/CmcI	annotate	annotate	Secondary metabolite metabolism	d__Bacteria;p__Bacteroidota;c__Bacteroidia;o__Bacteroidales;f__Bacteroidaceae	1	0.9	Bacteroidota	Bacteroidia	soil	metabolic	Secondary metabolite metabolism	Rhamnosyl O-methyltransferase/CmcI	soil-specific	0.997185	metabolic	annotate
IMGVR_UViG_3300011432_000008|3300011432|Ga0137428_1000070_64	IMGVR_UViG_3300011432_000008|3300011432|Ga0137428_1000070	soil	13.7255	-0.569534	41	unclassified	Stress response & homeostasis	L1	cluster	Transcriptional regulation	d__Archaea;p__Thermoproteota;c__Nitrososphaeria;o__Nitrososphaerales;f__CADDZS01;g__CADDZS01	1	1	Thermoproteota	Nitrososphaeria	soil	unclassified	Transcriptional regulation	Stress response & homeostasis	soil-specific	0.860898	unclassified	de-novo
IMGVR_UViG_3300011432_000168|3300011432|Ga0137428_1002284_4	IMGVR_UViG_3300011432_000168|3300011432|Ga0137428_1002284	soil	13.6957	-0.578765	41	unclassified	regulatory	category	embedding	Transcriptional regulation	NA	1	0.5	NA	NA	soil	unclassified	Transcriptional regulation	regulatory	soil-specific	0.860898	unclassified	de-novo
IMGVR_UViG_3300011434_000026|3300011434|Ga0137464_1000168_9	IMGVR_UViG_3300011434_000026|3300011434|Ga0137464_1000168	soil	4.76055	-5.64413	11	unclassified	Regulatory chaperones & coregulators	L1	cluster	Regulatory chaperones & coregulators	NA	1	0.6	NA	NA	soil	unclassified	Regulatory chaperones & coregulators	Regulatory chaperones & coregulators	soil-specific	0.911545	unclassified	de-novo
IMGVR_UViG_3300011435_000004|3300011435|Ga0137426_1000022_52	IMGVR_UViG_3300011435_000004|3300011435|Ga0137426_1000022	soil	-3.91453	-1.46374	10	unclassified	CRISPR/Cas system associated	specific	embedding	Defense & anti-defense systems	NA	1	0.7	NA	NA	soil	unclassified	Defense & anti-defense systems	CRISPR/Cas system associated	soil-leaning	0.783718	unclassified	de-novo
IMGVR_UViG_3300011437_000314|3300011437|Ga0137429_1002177_3	IMGVR_UViG_3300011437_000314|3300011437|Ga0137429_1002177	soil	8.45345	2.29057	146	regulatory	Penicillinase repressor	annotate	annotate	Transcriptional regulation	NA	0.8	0.3	NA	NA	soil	regulatory	Transcriptional regulation	Penicillinase repressor	soil-leaning	0.81831	regulatory	annotate
IMGVR_UViG_3300011437_000333|3300011437|Ga0137429_1002220_13	IMGVR_UViG_3300011437_000333|3300011437|Ga0137429_1002220	soil	5.46008	-3.84426	48	physiological	Virulence-associated protein E-like domain	annotate	annotate	Virulence & host interaction	NA	0.9	1	NA	NA	soil	physiological	Virulence & host interaction	Virulence-associated protein E-like domain	soil-leaning	0.658416	physiological	annotate
IMGVR_UViG_3300011439_000059|3300011439|Ga0137432_1000640_16	IMGVR_UViG_3300011439_000059|3300011439|Ga0137432_1000640	soil	-0.552761	3.29187	34	unclassified	Transcriptional regulation	L1	embedding	Transcriptional regulation	d__Bacteria;p__Chlamydiota;c__Chlamydiia;o__Chlamydiales;f__Chlamydiaceae	0.8	0.6	Chlamydiota	Chlamydiia	soil	unclassified	Transcriptional regulation	Transcriptional regulation	soil-specific	0.873494	unclassified	de-novo
IMGVR_UViG_3300011439_000281|3300011439|Ga0137432_1000600_15	IMGVR_UViG_3300011439_000281|3300011439|Ga0137432_1000600	soil	9.79935	1.62749	130	unclassified	NA	unassigned	none	Transcriptional regulation	NA	0.9	0.7	NA	NA	soil	unclassified	Transcriptional regulation	NA	soil-specific	0.95801	unclassified	de-novo
IMGVR_UViG_3300011439_000270|3300011439|Ga0137432_1001046_12	IMGVR_UViG_3300011439_000270|3300011439|Ga0137432_1001046	soil	7.03272	8.1386	113	unclassified	meT1; MMP 1-O-methyltransferase [EC:2.1.1.365]	specific	embedding	Other	NA	1	0.1	NA	NA	soil	unclassified	Other	meT1; MMP 1-O-methyltransferase [EC:2.1.1.365]	soil-specific	0.997185	unclassified	de-novo
IMGVR_UViG_3300011440_000076|3300011440|Ga0137433_1000773_19	IMGVR_UViG_3300011440_000076|3300011440|Ga0137433_1000773	soil	12.4996	1.95524	122	unclassified		L1	embedding	Transcriptional regulation	NA	1	0.4	NA	NA	soil	unclassified	Transcriptional regulation		soil-specific	0.97278	unclassified	de-novo
IMGVR_UViG_3300011439_000020|3300011439|Ga0137432_1000139_35	IMGVR_UViG_3300011439_000020|3300011439|Ga0137432_1000139	soil	13.1826	2.07694	122	regulatory	Transcription factor WhiB	annotate	annotate	Transcriptional regulation	NA	1	0.9	NA	NA	soil	regulatory	Transcriptional regulation	Transcription factor WhiB	soil-specific	0.97278	regulatory	annotate
IMGVR_UViG_3300011439_000020|3300011439|Ga0137432_1000139_38	IMGVR_UViG_3300011439_000020|3300011439|Ga0137432_1000139	soil	-1.84688	7.07068	15	unclassified	DNA binding protein	specific	embedding	Transcriptional regulation	NA	1	0.5	NA	NA	soil	unclassified	Transcriptional regulation	DNA binding protein	soil-leaning	0.676354	unclassified	de-novo
IMGVR_UViG_3300011439_000020|3300011439|Ga0137432_1000139_44	IMGVR_UViG_3300011439_000020|3300011439|Ga0137432_1000139	soil	5.16781	5.51632	149	metabolic	GCH1, folE; GTP cyclohydrolase IA [EC:3.5.4.16]	annotate	annotate	Cofactor & vitamin metabolism	NA	1	1	NA	NA	soil	metabolic	Cofactor & vitamin metabolism	GCH1, folE; GTP cyclohydrolase IA [EC:3.5.4.16]	soil-leaning	0.784008	metabolic	annotate
IMGVR_UViG_3300011440_000006|3300011440|Ga0137433_1000075_27	IMGVR_UViG_3300011440_000006|3300011440|Ga0137433_1000075	soil	11.8519	1.74855	121	regulatory	gcrA; GcrA cell cycle regulator	annotate	annotate	Transcriptional regulation	NA	1	1	NA	NA	soil	regulatory	Transcriptional regulation	gcrA; GcrA cell cycle regulator	soil-specific	0.993092	regulatory	annotate
IMGVR_UViG_3300011440_000006|3300011440|Ga0137433_1000075_50	IMGVR_UViG_3300011440_000006|3300011440|Ga0137433_1000075	soil	6.23567	1.54496	109	unclassified	Toxin-antitoxin systems	L1	cluster	Toxin-antitoxin systems	NA	1	0.9	NA	NA	soil	unclassified	Toxin-antitoxin systems	Toxin-antitoxin systems	soil-leaning	0.688329	unclassified	de-novo
IMGVR_UViG_3300011441_000042|3300011441|Ga0137452_1000148_13	IMGVR_UViG_3300011441_000042|3300011441|Ga0137452_1000148	soil	7.39558	8.08751	113	unclassified	meT1; MMP 1-O-methyltransferase [EC:2.1.1.365]	specific	embedding	Other	NA	1	0.8	NA	NA	soil	unclassified	Other	meT1; MMP 1-O-methyltransferase [EC:2.1.1.365]	soil-specific	0.997185	unclassified	de-novo
IMGVR_UViG_3300011440_000086|3300011440|Ga0137433_1000963_23	IMGVR_UViG_3300011440_000086|3300011440|Ga0137433_1000963	soil	12.6938	2.11492	122	regulatory	transcriptional regulator WhiB-like	annotate	annotate	Transcriptional regulation	NA	1	0.6	NA	NA	soil	regulatory	Transcriptional regulation	transcriptional regulator WhiB-like	soil-specific	0.97278	regulatory	annotate
IMGVR_UViG_3300011442_000020|3300011442|Ga0137437_1000046_44	IMGVR_UViG_3300011442_000020|3300011442|Ga0137437_1000046	soil	12.2649	14.3939	13	regulatory	repA; regulatory protein RepA	annotate	annotate	Transcriptional regulation	NA	1	0.9	NA	NA	soil	regulatory	Transcriptional regulation	repA; regulatory protein RepA	soil-specific	0.948442	regulatory	annotate
IMGVR_UViG_3300011443_000060|3300011443|Ga0137457_1000102_5	IMGVR_UViG_3300011443_000060|3300011443|Ga0137457_1000102	soil	6.92326	8.16738	113	metabolic	meT1; MMP 1-O-methyltransferase [EC:2.1.1.365]	annotate	annotate	Other	d__Bacteria;p__Gemmatimonadota;c__Gemmatimonadetes;o__Gemmatimonadales;f__Gemmatimonadaceae	0	0	Gemmatimonadota	Gemmatimonadetes	soil	metabolic	Other	meT1; MMP 1-O-methyltransferase [EC:2.1.1.365]	soil-specific	0.997185	metabolic	annotate
IMGVR_UViG_3300011441_000009|3300011441|Ga0137452_1000034_11	IMGVR_UViG_3300011441_000009|3300011441|Ga0137452_1000034	soil	5.06536	5.45667	149	metabolic	GCH1, folE; GTP cyclohydrolase IA [EC:3.5.4.16]	annotate	annotate	Cofactor & vitamin metabolism	NA	1	1	NA	NA	soil	metabolic	Cofactor & vitamin metabolism	GCH1, folE; GTP cyclohydrolase IA [EC:3.5.4.16]	soil-leaning	0.784008	metabolic	annotate
IMGVR_UViG_3300011443_000130|3300011443|Ga0137457_1000590_7	IMGVR_UViG_3300011443_000130|3300011443|Ga0137457_1000590	soil	8.83184	-1.95644	72	physiological	anti-restriction protein	annotate	annotate	Defense & anti-defense systems	d__Bacteria;p__Pseudomonadota;c__Gammaproteobacteria;o__Burkholderiales;f__Rhodocyclaceae;g__Pseudothauera	1	1	Pseudomonadota	Gammaproteobacteria	soil	physiological	Defense & anti-defense systems	anti-restriction protein	soil-specific	0.87205	physiological	annotate
IMGVR_UViG_3300011443_000024|3300011443|Ga0137457_1000022_77	IMGVR_UViG_3300011443_000024|3300011443|Ga0137457_1000022	soil	7.02903	8.27016	113	metabolic	Rhamnosyl O-methyltransferase/CmcI	annotate	annotate	Secondary metabolite metabolism	NA	1	0.9	NA	NA	soil	metabolic	Secondary metabolite metabolism	Rhamnosyl O-methyltransferase/CmcI	soil-specific	0.997185	metabolic	annotate
IMGVR_UViG_3300011443_000024|3300011443|Ga0137457_1000022_87	IMGVR_UViG_3300011443_000024|3300011443|Ga0137457_1000022	soil	10.6474	9.81465	112	regulatory	RNA-binding protein	annotate	annotate	Defense & anti-defense systems	NA	1	0.9	NA	NA	soil	regulatory	Defense & anti-defense systems	RNA-binding protein	soil-leaning	0.744655	regulatory	annotate
IMGVR_UViG_3300011443_000024|3300011443|Ga0137457_1000022_91	IMGVR_UViG_3300011443_000024|3300011443|Ga0137457_1000022	soil	7.24623	8.23304	113	metabolic	Rhamnosyl O-methyltransferase/CmcI	annotate	annotate	Lipid & fatty acid metabolism	NA	1	0.8	NA	NA	soil	metabolic	Lipid & fatty acid metabolism	Rhamnosyl O-methyltransferase/CmcI	soil-specific	0.997185	metabolic	annotate
IMGVR_UViG_3300011443_000619|3300011443|Ga0137457_1000461_10	IMGVR_UViG_3300011443_000619|3300011443|Ga0137457_1000461	soil	8.36941	2.27633	146	regulatory	Helix-turn-helix domain	annotate	annotate	Transcriptional regulation	NA	0.8	0.9	NA	NA	soil	regulatory	Transcriptional regulation	Helix-turn-helix domain	soil-leaning	0.81831	regulatory	annotate
IMGVR_UViG_3300011445_000165|3300011445|Ga0137427_10003013_3	IMGVR_UViG_3300011445_000165|3300011445|Ga0137427_10003013	soil	4.60145	-5.4984	11	regulatory	groES, HSPE1; chaperonin GroES	annotate	annotate	Regulatory chaperones & coregulators	d__Bacteria;p__Acidobacteriota;c__Terriglobia;o__Bryobacterales;f__Bryobacteraceae	1	0.3	Acidobacteriota	Terriglobia	soil	regulatory	Regulatory chaperones & coregulators	groES, HSPE1; chaperonin GroES	soil-specific	0.911545	regulatory	annotate
IMGVR_UViG_3300011445_000342|3300011445|Ga0137427_10001959_5	IMGVR_UViG_3300011445_000342|3300011445|Ga0137427_10001959	soil	5.06097	5.96696	149	metabolic	GCH1, folE; GTP cyclohydrolase IA [EC:3.5.4.16]	annotate	annotate	Cofactor & vitamin metabolism	NA	1	1	NA	NA	soil	metabolic	Cofactor & vitamin metabolism	GCH1, folE; GTP cyclohydrolase IA [EC:3.5.4.16]	soil-leaning	0.784008	metabolic	annotate
IMGVR_UViG_3300011971_000016|3300011971|Ga0120175_1000247_7	IMGVR_UViG_3300011971_000016|3300011971|Ga0120175_1000247	soil	4.95934	5.63006	149	metabolic	folE2; GTP cyclohydrolase IB [EC:3.5.4.16]	annotate	annotate	Cofactor & vitamin metabolism	NA	1	1	NA	NA	soil	metabolic	Cofactor & vitamin metabolism	folE2; GTP cyclohydrolase IB [EC:3.5.4.16]	soil-leaning	0.784008	metabolic	annotate
IMGVR_UViG_3300011445_000645|3300011445|Ga0137427_10001589_13	IMGVR_UViG_3300011445_000645|3300011445|Ga0137427_10001589	soil	7.51079	7.88449	113	unclassified	NA	unassigned	none	Other	d__Bacteria;p__Bacteroidota;c__Bacteroidia;o__Bacteroidales;f__Bacteroidaceae	1	0.9	Bacteroidota	Bacteroidia	soil	unclassified	Other	NA	soil-specific	0.997185	unclassified	de-novo
IMGVR_UViG_3300011445_000645|3300011445|Ga0137427_10001589_17	IMGVR_UViG_3300011445_000645|3300011445|Ga0137427_10001589	soil	8.20443	7.59174	113	metabolic	meT1; MMP 1-O-methyltransferase [EC:2.1.1.365]	annotate	annotate	Amino acid metabolism	d__Bacteria;p__Bacteroidota;c__Bacteroidia;o__Bacteroidales;f__Bacteroidaceae	1	1	Bacteroidota	Bacteroidia	soil	metabolic	Amino acid metabolism	meT1; MMP 1-O-methyltransferase [EC:2.1.1.365]	soil-specific	0.997185	metabolic	annotate
IMGVR_UViG_3300011445_000020|3300011445|Ga0137427_10000041_88	IMGVR_UViG_3300011445_000020|3300011445|Ga0137427_10000041	soil	7.5186	6.64036	164	metabolic	calS13, atmS13; dTDP-4-amino-4,6-dideoxy-D-glucose/dTDP-4-amino-2,4-dideoxy-beta-L-xylose transaminase [EC:2.6.1.33 2.6.1.-]	annotate	annotate	Secondary metabolite metabolism	NA	1	1	NA	NA	soil	metabolic	Secondary metabolite metabolism	calS13, atmS13; dTDP-4-amino-4,6-dideoxy-D-glucose/dTDP-4-amino-2,4-dideoxy-beta-L-xylose transaminase [EC:2.6.1.33 2.6.1.-]	soil-specific	0.982507	metabolic	annotate
IMGVR_UViG_3300011445_000020|3300011445|Ga0137427_10000041_89	IMGVR_UViG_3300011445_000020|3300011445|Ga0137427_10000041	soil	6.08073	5.42187	166	metabolic	fabG3; 3alpha(or 20beta)-hydroxysteroid dehydrogenase [EC:1.1.1.53]	annotate	annotate	Other	NA	0.4	0.4	NA	NA	soil	metabolic	Other	fabG3; 3alpha(or 20beta)-hydroxysteroid dehydrogenase [EC:1.1.1.53]	soil-leaning	0.825806	metabolic	annotate
IMGVR_UViG_3300011445_000020|3300011445|Ga0137427_10000041_91	IMGVR_UViG_3300011445_000020|3300011445|Ga0137427_10000041	soil	4.60422	-5.50965	11	unclassified	Regulatory chaperones & coregulators	L1	cluster	Regulatory chaperones & coregulators	NA	1	0.1	NA	NA	soil	unclassified	Regulatory chaperones & coregulators	Regulatory chaperones & coregulators	soil-specific	0.911545	unclassified	de-novo
IMGVR_UViG_3300011987_000013|3300011987|Ga0120164_1000378_15	IMGVR_UViG_3300011987_000013|3300011987|Ga0120164_1000378	soil	10.8701	2.16327	126	regulatory	transcriptional repressor	annotate	annotate	Transcriptional regulation	NA	1	0.6	NA	NA	soil	regulatory	Transcriptional regulation	transcriptional repressor	soil-leaning	0.68886	regulatory	annotate
IMGVR_UViG_3300012001_000135|3300012001|Ga0120167_1001897_6	IMGVR_UViG_3300012001_000135|3300012001|Ga0120167_1001897	soil	13.1829	1.84369	122	unclassified	Transcription factor WhiB	specific	embedding	Transcriptional regulation	d__Bacteria;p__Actinomycetota;c__Actinomycetes;o__Actinomycetales;f__Micrococcaceae;g__Arthrobacter	1	0.4	Actinomycetota	Actinomycetes	soil	unclassified	Transcriptional regulation	Transcription factor WhiB	soil-specific	0.97278	unclassified	de-novo
IMGVR_UViG_3300011991_000005|3300011991|Ga0120153_1000127_25	IMGVR_UViG_3300011991_000005|3300011991|Ga0120153_1000127	soil	-4.09949	-1.63422	10	physiological	CRISPR/Cas system associated	annotate	annotate	Defense & anti-defense systems	NA	0.8	1	NA	NA	soil	physiological	Defense & anti-defense systems	CRISPR/Cas system associated	soil-leaning	0.783718	physiological	annotate
IMGVR_UViG_3300012005_000284|3300012005|Ga0120161_1005470_5	IMGVR_UViG_3300012005_000284|3300012005|Ga0120161_1005470	soil	10.3808	6.77792	171	regulatory	DNA binding protein	annotate	annotate	Transcriptional regulation	d__Bacteria;p__Actinomycetota;c__Actinomycetes;o__Actinomycetales;f__Dermatophilaceae	0.8	0.9	Actinomycetota	Actinomycetes	soil	regulatory	Transcriptional regulation	DNA binding protein	soil-leaning	0.751001	regulatory	annotate
IMGVR_UViG_3300012005_000038|3300012005|Ga0120161_1000536_23	IMGVR_UViG_3300012005_000038|3300012005|Ga0120161_1000536	soil	14.5176	4.50678	23	physiological	Anti-CBASS protein Acb1	annotate	annotate	Defense & anti-defense systems	NA	1	0.6	NA	NA	soil	physiological	Defense & anti-defense systems	Anti-CBASS protein Acb1	soil-specific	0.981544	physiological	annotate
IMGVR_UViG_3300012005_000038|3300012005|Ga0120161_1000536_30	IMGVR_UViG_3300012005_000038|3300012005|Ga0120161_1000536	soil	-0.594653	3.28772	34	unclassified	NA	unassigned	none	Toxin-antitoxin systems	NA	0.9	0.4	NA	NA	soil	unclassified	Toxin-antitoxin systems	NA	soil-specific	0.873494	unclassified	de-novo
IMGVR_UViG_3300012034_000019|3300012034|Ga0137453_1000101_3	IMGVR_UViG_3300012034_000019|3300012034|Ga0137453_1000101	soil	12.7464	2.35548	122	unclassified	Transcriptional regulation	L1	embedding	Transcriptional regulation	NA	1	0.7	NA	NA	soil	unclassified	Transcriptional regulation	Transcriptional regulation	soil-specific	0.97278	unclassified	de-novo
IMGVR_UViG_3300012005_000058|3300012005|Ga0120161_1000962_9	IMGVR_UViG_3300012005_000058|3300012005|Ga0120161_1000962	soil	6.76615	8.01157	113	metabolic	mycF; mycinamicin III 3''-O-methyltransferase [EC:2.1.1.237]	annotate	annotate	Secondary metabolite metabolism	NA	1	1	NA	NA	soil	metabolic	Secondary metabolite metabolism	mycF; mycinamicin III 3''-O-methyltransferase [EC:2.1.1.237]	soil-specific	0.997185	metabolic	annotate
IMGVR_UViG_3300012005_000058|3300012005|Ga0120161_1000962_34	IMGVR_UViG_3300012005_000058|3300012005|Ga0120161_1000962	soil	-0.660322	3.19385	34	unclassified	regulatory	category	embedding	Transcriptional regulation	NA	1	0.4	NA	NA	soil	unclassified	Transcriptional regulation	regulatory	soil-specific	0.873494	unclassified	de-novo
IMGVR_UViG_3300012035_000113|3300012035|Ga0137445_1000088_18	IMGVR_UViG_3300012035_000113|3300012035|Ga0137445_1000088	soil	4.43335	1.06427	115	unclassified	NA	unassigned	none	Transcriptional regulation	d__Bacteria;p__Actinomycetota;c__Actinomycetes;o__Mycobacteriales;f__Mycobacteriaceae	0.8	0	Actinomycetota	Actinomycetes	soil	unclassified	Transcriptional regulation	NA	soil-specific	0.850946	unclassified	de-novo
IMGVR_UViG_3300012041_000056|3300012041|Ga0137430_1000082_34	IMGVR_UViG_3300012041_000056|3300012041|Ga0137430_1000082	soil	5.03227	7.41742	82	metabolic	gmd, GMDS; GDPmannose 4,6-dehydratase [EC:4.2.1.47]	annotate	annotate	Phosphorus metabolism	NA	1	1	NA	NA	soil	metabolic	Phosphorus metabolism	gmd, GMDS; GDPmannose 4,6-dehydratase [EC:4.2.1.47]	soil-specific	0.985269	metabolic	annotate
IMGVR_UViG_3300012035_000004|3300012035|Ga0137445_1000004_34	IMGVR_UViG_3300012035_000004|3300012035|Ga0137445_1000004	soil	4.56837	-5.4591	11	unclassified	Regulatory chaperones & coregulators	L1	cluster	Regulatory chaperones & coregulators	NA	1	0.7	NA	NA	soil	unclassified	Regulatory chaperones & coregulators	Regulatory chaperones & coregulators	soil-specific	0.911545	unclassified	de-novo
IMGVR_UViG_3300012040_000099|3300012040|Ga0137461_1000235_5	IMGVR_UViG_3300012040_000099|3300012040|Ga0137461_1000235	soil	7.18034	7.90756	113	metabolic	noeI; 2-O-methyltransferase [EC:2.1.1.-]	annotate	annotate	Other	NA	1	0.9	NA	NA	soil	metabolic	Other	noeI; 2-O-methyltransferase [EC:2.1.1.-]	soil-specific	0.997185	metabolic	annotate
IMGVR_UViG_3300012040_000099|3300012040|Ga0137461_1000235_8	IMGVR_UViG_3300012040_000099|3300012040|Ga0137461_1000235	soil	8.05109	7.70557	113	metabolic	meT1; MMP 1-O-methyltransferase [EC:2.1.1.365]	annotate	annotate	Other	NA	1	0.9	NA	NA	soil	metabolic	Other	meT1; MMP 1-O-methyltransferase [EC:2.1.1.365]	soil-specific	0.997185	metabolic	annotate
IMGVR_UViG_3300012038_000158|3300012038|Ga0137431_1001603_10	IMGVR_UViG_3300012038_000158|3300012038|Ga0137431_1001603	soil	5.4616	-3.8093	48	unclassified	Virulence-associated protein E-like domain	specific	embedding	Virulence & host interaction	NA	1	0.2	NA	NA	soil	unclassified	Virulence & host interaction	Virulence-associated protein E-like domain	soil-leaning	0.658416	unclassified	de-novo
IMGVR_UViG_3300012038_000019|3300012038|Ga0137431_1000074_30	IMGVR_UViG_3300012038_000019|3300012038|Ga0137431_1000074	soil	12.2387	10.6792	71	unclassified	DarB-like antirestriction	specific	embedding	Defense & anti-defense systems	NA	1	1	NA	NA	soil	unclassified	Defense & anti-defense systems	DarB-like antirestriction	soil-leaning	0.810746	unclassified	de-novo
IMGVR_UViG_3300012140_000066|3300012140|Ga0137351_1000197_1	IMGVR_UViG_3300012140_000066|3300012140|Ga0137351_1000197	soil	6.27199	-1.82811	60	metabolic	gpmB; 2,3-bisphosphoglycerate-dependent phosphoglycerate mutase [EC:5.4.2.11]; PGAM, gpmA; 2,3-bisphosphoglycerate-dependent phosphoglycerate mutase [EC:5.4.2.11]	annotate	annotate	Cofactor & vitamin metabolism	NA	0.9	0.9	NA	NA	soil	metabolic	Cofactor & vitamin metabolism	gpmB; 2,3-bisphosphoglycerate-dependent phosphoglycerate mutase [EC:5.4.2.11]; PGAM, gpmA; 2,3-bisphosphoglycerate-dependent phosphoglycerate mutase [EC:5.4.2.11]	soil-specific	0.945787	metabolic	annotate
IMGVR_UViG_3300012122_000017|3300012122|Ga0137332_1000072_19	IMGVR_UViG_3300012122_000017|3300012122|Ga0137332_1000072	soil	7.59906	7.15107	125	metabolic	pectate lyase (EC 4.2.2.2); exo-pectate lyase (EC 4.2.2.9); pectin lyase (EC 4.2.2.10).	annotate	annotate	Carbohydrate metabolism	NA	1	1	NA	NA	soil	metabolic	Carbohydrate metabolism	pectate lyase (EC 4.2.2.2); exo-pectate lyase (EC 4.2.2.9); pectin lyase (EC 4.2.2.10).	soil-specific	0.961836	metabolic	annotate
IMGVR_UViG_3300012122_000007|3300012122|Ga0137332_1000053_9	IMGVR_UViG_3300012122_000007|3300012122|Ga0137332_1000053	soil	13.4936	-0.670793	41	unclassified	NA	unassigned	none	Stress response & homeostasis	NA	1	0.7	NA	NA	soil	unclassified	Stress response & homeostasis	NA	soil-specific	0.860898	unclassified	de-novo
IMGVR_UViG_3300012040_000001|3300012040|Ga0137461_1000001_47	IMGVR_UViG_3300012040_000001|3300012040|Ga0137461_1000001	soil	5.07848	5.42173	149	metabolic	GCH1, folE; GTP cyclohydrolase IA [EC:3.5.4.16]	annotate	annotate	Cofactor & vitamin metabolism	NA	1	1	NA	NA	soil	metabolic	Cofactor & vitamin metabolism	GCH1, folE; GTP cyclohydrolase IA [EC:3.5.4.16]	soil-leaning	0.784008	metabolic	annotate
IMGVR_UViG_3300012161_000077|3300012161|Ga0137336_1000343_4	IMGVR_UViG_3300012161_000077|3300012161|Ga0137336_1000343	soil	4.58488	17.7328	0	regulatory	Putative DnaT-like ssDNA binding protein	annotate	annotate	Transcriptional regulation	NA	1	1	NA	NA	soil	regulatory	Transcriptional regulation	Putative DnaT-like ssDNA binding protein	soil-specific	0.943014	regulatory	annotate
IMGVR_UViG_3300012171_000156|3300012171|Ga0137342_1000042_14	IMGVR_UViG_3300012171_000156|3300012171|Ga0137342_1000042	soil	13.5565	5.77378	105	unclassified	signal peptide motif	specific	embedding	Signal transduction & two-component systems	d__Bacteria;p__Actinomycetota;c__Actinomycetes;o__Propionibacteriales;f__Propionibacteriaceae	0.9	0.1	Actinomycetota	Actinomycetes	soil	unclassified	Signal transduction & two-component systems	signal peptide motif	soil-leaning	0.764259	unclassified	de-novo
IMGVR_UViG_3300012168_000002|3300012168|Ga0137357_1000002_52	IMGVR_UViG_3300012168_000002|3300012168|Ga0137357_1000002	soil	5.06039	7.20151	82	metabolic	gmd, GMDS; GDPmannose 4,6-dehydratase [EC:4.2.1.47]	annotate	annotate	Carbohydrate metabolism	NA	1	1	NA	NA	soil	metabolic	Carbohydrate metabolism	gmd, GMDS; GDPmannose 4,6-dehydratase [EC:4.2.1.47]	soil-specific	0.985269	metabolic	annotate
IMGVR_UViG_3300012164_000001|3300012164|Ga0137352_1000001_80	IMGVR_UViG_3300012164_000001|3300012164|Ga0137352_1000001	soil	5.85935	5.86738	166	metabolic	gph; phosphoglycolate phosphatase [EC:3.1.3.18]	annotate	annotate	Carbohydrate metabolism	NA	1	0.9	NA	NA	soil	metabolic	Carbohydrate metabolism	gph; phosphoglycolate phosphatase [EC:3.1.3.18]	soil-leaning	0.825806	metabolic	annotate
IMGVR_UViG_3300012164_000001|3300012164|Ga0137352_1000001_92	IMGVR_UViG_3300012164_000001|3300012164|Ga0137352_1000001	soil	16.2662	10.857	50	regulatory	DNA binding protein	annotate	annotate	Transcriptional regulation	NA	0.4	1	NA	NA	soil	regulatory	Transcriptional regulation	DNA binding protein	soil-leaning	0.736961	regulatory	annotate
IMGVR_UViG_3300012164_000001|3300012164|Ga0137352_1000001_132	IMGVR_UViG_3300012164_000001|3300012164|Ga0137352_1000001	soil	6.0492	5.64601	166	unclassified		L1	cluster	Transcriptional regulation	NA	0.8	0.4	NA	NA	soil	unclassified	Transcriptional regulation		soil-leaning	0.825806	unclassified	de-novo
IMGVR_UViG_3300012164_000001|3300012164|Ga0137352_1000001_148	IMGVR_UViG_3300012164_000001|3300012164|Ga0137352_1000001	soil	5.8883	8.25898	114	metabolic	Patatin-like phospholipase	annotate	annotate	Lipid & fatty acid metabolism	NA	1	1	NA	NA	soil	metabolic	Lipid & fatty acid metabolism	Patatin-like phospholipase	soil-specific	0.980096	metabolic	annotate
IMGVR_UViG_3300012157_000004|3300012157|Ga0137353_1000014_36	IMGVR_UViG_3300012157_000004|3300012157|Ga0137353_1000014	soil	7.2806	9.05116	100	metabolic	cobS; cobaltochelatase CobS [EC:6.6.1.2]	annotate	annotate	Energy metabolism	NA	1	1	NA	NA	soil	metabolic	Energy metabolism	cobS; cobaltochelatase CobS [EC:6.6.1.2]	soil-leaning	0.789097	metabolic	annotate
IMGVR_UViG_3300012171_000013|3300012171|Ga0137342_1000022_18	IMGVR_UViG_3300012171_000013|3300012171|Ga0137342_1000022	soil	4.53715	17.3973	0	regulatory	Putative DnaT-like ssDNA binding protein	annotate	annotate	Transcriptional regulation	d__Bacteria;p__Actinomycetota;c__Actinomycetes;o__Mycobacteriales;f__Mycobacteriaceae	1	1	Actinomycetota	Actinomycetes	soil	regulatory	Transcriptional regulation	Putative DnaT-like ssDNA binding protein	soil-specific	0.943014	regulatory	annotate
IMGVR_UViG_3300012172_000001|3300012172|Ga0137320_1000009_29	IMGVR_UViG_3300012172_000001|3300012172|Ga0137320_1000009	soil	-0.33658	0.506754	31	regulatory	Global regulator protein family	annotate	annotate	Transcriptional regulation	NA	1	1	NA	NA	soil	regulatory	Transcriptional regulation	Global regulator protein family	soil-specific	0.964087	regulatory	annotate
IMGVR_UViG_3300012201_000006|3300012201|Ga0137365_10000087_38	IMGVR_UViG_3300012201_000006|3300012201|Ga0137365_10000087	soil	7.73761	2.2613	147	unclassified	Bacterial regulatory proteins, gntR family	specific	cluster	Transcriptional regulation	d__Bacteria;p__Actinomycetota;c__Actinomycetes;o__Streptosporangiales;f__Streptosporangiaceae	1	0.4	Actinomycetota	Actinomycetes	soil	unclassified	Transcriptional regulation	Bacterial regulatory proteins, gntR family	soil-specific	0.987197	unclassified	de-novo
IMGVR_UViG_3300012201_000006|3300012201|Ga0137365_10000087_51	IMGVR_UViG_3300012201_000006|3300012201|Ga0137365_10000087	soil	4.41847	0.954422	115	regulatory	transcriptional repressor	annotate	annotate	Transcriptional regulation	d__Bacteria;p__Actinomycetota;c__Actinomycetes;o__Streptosporangiales;f__Streptosporangiaceae	1	0.6	Actinomycetota	Actinomycetes	soil	regulatory	Transcriptional regulation	transcriptional repressor	soil-specific	0.850946	regulatory	annotate
IMGVR_UViG_3300012200_000010|3300012200|Ga0137382_10000074_55	IMGVR_UViG_3300012200_000010|3300012200|Ga0137382_10000074	soil	6.36241	-1.80689	60	metabolic	gpmB; 2,3-bisphosphoglycerate-dependent phosphoglycerate mutase [EC:5.4.2.11]; PGAM, gpmA; 2,3-bisphosphoglycerate-dependent phosphoglycerate mutase [EC:5.4.2.11]	annotate	annotate	Carbohydrate metabolism	d__Bacteria;p__Acidobacteriota;c__Terriglobia;o__Terriglobales;f__SbA1	1	1	Acidobacteriota	Terriglobia	soil	metabolic	Carbohydrate metabolism	gpmB; 2,3-bisphosphoglycerate-dependent phosphoglycerate mutase [EC:5.4.2.11]; PGAM, gpmA; 2,3-bisphosphoglycerate-dependent phosphoglycerate mutase [EC:5.4.2.11]	soil-specific	0.945787	metabolic	annotate
IMGVR_UViG_3300012205_000005|3300012205|Ga0137362_10000036_8	IMGVR_UViG_3300012205_000005|3300012205|Ga0137362_10000036	soil	5.04897	5.57114	149	metabolic	GCH1, folE; GTP cyclohydrolase IA [EC:3.5.4.16]	annotate	annotate	Cofactor & vitamin metabolism	NA	1	1	NA	NA	soil	metabolic	Cofactor & vitamin metabolism	GCH1, folE; GTP cyclohydrolase IA [EC:3.5.4.16]	soil-leaning	0.784008	metabolic	annotate
IMGVR_UViG_3300012208_000007|3300012208|Ga0137376_10000026_3	IMGVR_UViG_3300012208_000007|3300012208|Ga0137376_10000026	soil	5.98546	5.6593	166	metabolic	UGDH, ugd; UDPglucose 6-dehydrogenase [EC:1.1.1.22]	annotate	annotate	Cofactor & vitamin metabolism	d__Bacteria;p__Acidobacteriota;c__Terriglobia;o__Acidiferrales;f__UBA7541	0.8	1	Acidobacteriota	Terriglobia	soil	metabolic	Cofactor & vitamin metabolism	UGDH, ugd; UDPglucose 6-dehydrogenase [EC:1.1.1.22]	soil-leaning	0.825806	metabolic	annotate
IMGVR_UViG_3300012208_000007|3300012208|Ga0137376_10000026_29	IMGVR_UViG_3300012208_000007|3300012208|Ga0137376_10000026	soil	8.16621	7.58906	113	metabolic	noeI; 2-O-methyltransferase [EC:2.1.1.-]	annotate	annotate	Other	d__Bacteria;p__Acidobacteriota;c__Terriglobia;o__Acidiferrales;f__UBA7541	1	1	Acidobacteriota	Terriglobia	soil	metabolic	Other	noeI; 2-O-methyltransferase [EC:2.1.1.-]	soil-specific	0.997185	metabolic	annotate
IMGVR_UViG_3300012210_000198|3300012210|Ga0137378_10002944_17	IMGVR_UViG_3300012210_000198|3300012210|Ga0137378_10002944	soil	8.39343	2.29948	146	regulatory	Helix-turn-helix domain	annotate	annotate	Transcriptional regulation	NA	1	0.6	NA	NA	soil	regulatory	Transcriptional regulation	Helix-turn-helix domain	soil-leaning	0.81831	regulatory	annotate
IMGVR_UViG_3300012209_000014|3300012209|Ga0137379_10000384_44	IMGVR_UViG_3300012209_000014|3300012209|Ga0137379_10000384	soil	7.14257	7.29224	125	metabolic	sapM; phosphatidylinositol-3-phosphatase [EC:3.1.3.64]	annotate	annotate	Other	NA	1	1	NA	NA	soil	metabolic	Other	sapM; phosphatidylinositol-3-phosphatase [EC:3.1.3.64]	soil-specific	0.961836	metabolic	annotate
IMGVR_UViG_3300012231_000599|3300012231|Ga0137465_1000362_15	IMGVR_UViG_3300012231_000599|3300012231|Ga0137465_1000362	soil	14.3656	9.27796	64	metabolic	rbcL, cbbL; ribulose-bisphosphate carboxylase large chain [EC:4.1.1.39]	annotate	annotate	Carbohydrate metabolism	NA	1	0.1	NA	NA	soil	metabolic	Carbohydrate metabolism	rbcL, cbbL; ribulose-bisphosphate carboxylase large chain [EC:4.1.1.39]	soil-leaning	0.832155	metabolic	annotate
IMGVR_UViG_3300012231_000038|3300012231|Ga0137465_1000295_1	IMGVR_UViG_3300012231_000038|3300012231|Ga0137465_1000295	soil	5.3642	-3.99432	48	physiological	Virulence-associated protein E-like domain	annotate	annotate	Virulence & host interaction	NA	0.9	1	NA	NA	soil	physiological	Virulence & host interaction	Virulence-associated protein E-like domain	soil-leaning	0.658416	physiological	annotate
IMGVR_UViG_3300012232_000083|3300012232|Ga0137435_1000460_16	IMGVR_UViG_3300012232_000083|3300012232|Ga0137435_1000460	soil	6.99635	8.18534	113	metabolic	meT1; MMP 1-O-methyltransferase [EC:2.1.1.365]	annotate	annotate	Other	NA	1	1	NA	NA	soil	metabolic	Other	meT1; MMP 1-O-methyltransferase [EC:2.1.1.365]	soil-specific	0.997185	metabolic	annotate
IMGVR_UViG_3300012231_000020|3300012231|Ga0137465_1000196_19	IMGVR_UViG_3300012231_000020|3300012231|Ga0137465_1000196	soil	6.29828	7.3614	117	metabolic	mtmC; D-mycarose 3-C-methyltransferase	annotate	annotate	Secondary metabolite metabolism	NA	1	1	NA	NA	soil	metabolic	Secondary metabolite metabolism	mtmC; D-mycarose 3-C-methyltransferase	soil-specific	0.999229	metabolic	annotate
IMGVR_UViG_3300012231_000003|3300012231|Ga0137465_1000157_39	IMGVR_UViG_3300012231_000003|3300012231|Ga0137465_1000157	soil	4.20556	-5.06912	11	regulatory	groES, HSPE1; chaperonin GroES	annotate	annotate	Regulatory chaperones & coregulators	NA	1	1	NA	NA	soil	regulatory	Regulatory chaperones & coregulators	groES, HSPE1; chaperonin GroES	soil-specific	0.911545	regulatory	annotate
IMGVR_UViG_3300012231_000003|3300012231|Ga0137465_1000157_41	IMGVR_UViG_3300012231_000003|3300012231|Ga0137465_1000157	soil	-0.296605	0.544037	31	regulatory	Global regulator protein family	annotate	annotate	Transcriptional regulation	NA	1	0.9	NA	NA	soil	regulatory	Transcriptional regulation	Global regulator protein family	soil-specific	0.964087	regulatory	annotate
IMGVR_UViG_3300012349_000236|3300012349|Ga0137387_10000708_10	IMGVR_UViG_3300012349_000236|3300012349|Ga0137387_10000708	soil	10.3002	2.1678	126	unclassified	NA	unassigned	none	Transcriptional regulation	d__Bacteria;p__Actinomycetota;c__Actinomycetes;o__Streptosporangiales;f__Streptosporangiaceae	0.8	0.9	Actinomycetota	Actinomycetes	soil	unclassified	Transcriptional regulation	NA	soil-leaning	0.68886	unclassified	de-novo
IMGVR_UViG_3300012232_000030|3300012232|Ga0137435_1000086_10	IMGVR_UViG_3300012232_000030|3300012232|Ga0137435_1000086	soil	12.5749	2.33886	122	unclassified	Transcriptional regulation	L1	embedding	Transcriptional regulation	d__Bacteria;p__Actinomycetota;c__Actinomycetes;o__Mycobacteriales;f__Mycobacteriaceae	1	0.8	Actinomycetota	Actinomycetes	soil	unclassified	Transcriptional regulation	Transcriptional regulation	soil-specific	0.97278	unclassified	de-novo
IMGVR_UViG_3300012354_000040|3300012354|Ga0137366_10004890_1	IMGVR_UViG_3300012354_000040|3300012354|Ga0137366_10004890	soil	7.19836	7.20234	125	metabolic	sapM; phosphatidylinositol-3-phosphatase [EC:3.1.3.64]	annotate	annotate	Other	NA	1	1	NA	NA	soil	metabolic	Other	sapM; phosphatidylinositol-3-phosphatase [EC:3.1.3.64]	soil-specific	0.961836	metabolic	annotate
IMGVR_UViG_3300012232_000013|3300012232|Ga0137435_1000042_94	IMGVR_UViG_3300012232_000013|3300012232|Ga0137435_1000042	soil	4.56817	17.2084	0	regulatory	Putative DnaT-like ssDNA binding protein	annotate	annotate	Transcriptional regulation	NA	1	1	NA	NA	soil	regulatory	Transcriptional regulation	Putative DnaT-like ssDNA binding protein	soil-specific	0.943014	regulatory	annotate
IMGVR_UViG_3300012232_000010|3300012232|Ga0137435_1000016_5	IMGVR_UViG_3300012232_000010|3300012232|Ga0137435_1000016	soil	7.25401	8.10561	113	metabolic	meT1; MMP 1-O-methyltransferase [EC:2.1.1.365]	annotate	annotate	Secondary metabolite metabolism	NA	1	0.9	NA	NA	soil	metabolic	Secondary metabolite metabolism	meT1; MMP 1-O-methyltransferase [EC:2.1.1.365]	soil-specific	0.997185	metabolic	annotate
IMGVR_UViG_3300012232_000010|3300012232|Ga0137435_1000016_10	IMGVR_UViG_3300012232_000010|3300012232|Ga0137435_1000016	soil	7.40973	8.02149	113	metabolic	noeI; 2-O-methyltransferase [EC:2.1.1.-]	annotate	annotate	Other	NA	1	0.9	NA	NA	soil	metabolic	Other	noeI; 2-O-methyltransferase [EC:2.1.1.-]	soil-specific	0.997185	metabolic	annotate
IMGVR_UViG_3300012232_000010|3300012232|Ga0137435_1000016_15	IMGVR_UViG_3300012232_000010|3300012232|Ga0137435_1000016	soil	4.95392	6.83722	83	metabolic	gmd, GMDS; GDPmannose 4,6-dehydratase [EC:4.2.1.47]	annotate	annotate	Carbohydrate metabolism	NA	1	1	NA	NA	soil	metabolic	Carbohydrate metabolism	gmd, GMDS; GDPmannose 4,6-dehydratase [EC:4.2.1.47]	soil-specific	0.99505	metabolic	annotate
IMGVR_UViG_3300012232_000010|3300012232|Ga0137435_1000016_81	IMGVR_UViG_3300012232_000010|3300012232|Ga0137435_1000016	soil	5.25946	4.4304	141	metabolic	Polypeptide deformylase	annotate	annotate	Other	NA	1	1	NA	NA	soil	metabolic	Other	Polypeptide deformylase	soil-specific	0.953928	metabolic	annotate
IMGVR_UViG_3300012351_000011|3300012351|Ga0137386_10000023_14	IMGVR_UViG_3300012351_000011|3300012351|Ga0137386_10000023	soil	-3.94024	-1.48251	10	unclassified	CRISPR/Cas system associated	specific	embedding	Defense & anti-defense systems	NA	1	0.4	NA	NA	soil	unclassified	Defense & anti-defense systems	CRISPR/Cas system associated	soil-leaning	0.783718	unclassified	de-novo
IMGVR_UViG_3300012351_000011|3300012351|Ga0137386_10000023_38	IMGVR_UViG_3300012351_000011|3300012351|Ga0137386_10000023	soil	10.6144	1.97761	126	regulatory	transcriptional regulator, D5-like	annotate	annotate	Transcriptional regulation	NA	0.2	0.7	NA	NA	soil	regulatory	Transcriptional regulation	transcriptional regulator, D5-like	soil-leaning	0.68886	regulatory	annotate
IMGVR_UViG_3300012357_000047|3300012357|Ga0137384_10000957_23	IMGVR_UViG_3300012357_000047|3300012357|Ga0137384_10000957	soil	4.56859	-5.4696	11	regulatory	Chaperonin 10 Kd subunit	annotate	annotate	Regulatory chaperones & coregulators	NA	0.9	1	NA	NA	soil	regulatory	Regulatory chaperones & coregulators	Chaperonin 10 Kd subunit	soil-specific	0.911545	regulatory	annotate
IMGVR_UViG_3300012359_000045|3300012359|Ga0137385_10000702_4	IMGVR_UViG_3300012359_000045|3300012359|Ga0137385_10000702	soil	9.9061	6.82204	172	metabolic	sapM; phosphatidylinositol-3-phosphatase [EC:3.1.3.64]	annotate	annotate	Transcriptional regulation	NA	1	0.9	NA	NA	soil	metabolic	Transcriptional regulation	sapM; phosphatidylinositol-3-phosphatase [EC:3.1.3.64]	soil-leaning	0.673418	metabolic	annotate
IMGVR_UViG_3300012672_000150|3300012672|Ga0137317_1000034_11	IMGVR_UViG_3300012672_000150|3300012672|Ga0137317_1000034	soil	13.9338	-0.489376	41	unclassified	cspA; cold shock protein	specific	cluster	Stress response & homeostasis	NA	1	0.3	NA	NA	soil	unclassified	Stress response & homeostasis	cspA; cold shock protein	soil-specific	0.860898	unclassified	de-novo
IMGVR_UViG_3300012363_000004|3300012363|Ga0137390_10000080_6	IMGVR_UViG_3300012363_000004|3300012363|Ga0137390_10000080	soil	9.22339	1.33168	130	regulatory	Bacterial dnaA protein helix-turn-helix	annotate	annotate	Transcriptional regulation	NA	1	0.9	NA	NA	soil	regulatory	Transcriptional regulation	Bacterial dnaA protein helix-turn-helix	soil-specific	0.95801	regulatory	annotate
IMGVR_UViG_3300012363_000004|3300012363|Ga0137390_10000080_90	IMGVR_UViG_3300012363_000004|3300012363|Ga0137390_10000080	soil	9.30132	-3.41447	76	physiological	Antitoxin SocA-like, Panacea domain	annotate	annotate	Toxin-antitoxin systems	NA	0.3	1	NA	NA	soil	physiological	Toxin-antitoxin systems	Antitoxin SocA-like, Panacea domain	gut-leaning	0.248714	physiological	annotate
IMGVR_UViG_3300012672_000001|3300012672|Ga0137317_1000003_13	IMGVR_UViG_3300012672_000001|3300012672|Ga0137317_1000003	soil	8.35708	1.72922	150	regulatory	Bacterial regulatory proteins, luxR family	annotate	annotate	Transcriptional regulation	NA	1	0.2	NA	NA	soil	regulatory	Transcriptional regulation	Bacterial regulatory proteins, luxR family	soil-specific	0.992169	regulatory	annotate
IMGVR_UViG_3300012842_000010|3300012842|Ga0160481_101492_7	IMGVR_UViG_3300012842_000010|3300012842|Ga0160481_101492	soil	2.74996	2.54616	102	regulatory	Phage regulatory protein CII (CP76)	annotate	annotate	Transcriptional regulation	d__Bacteria;p__Pseudomonadota;c__Gammaproteobacteria;o__Burkholderiales;f__Burkholderiaceae;g__Comamonas	1	1	Pseudomonadota	Gammaproteobacteria	soil	regulatory	Transcriptional regulation	Phage regulatory protein CII (CP76)	soil-leaning	0.766386	regulatory	annotate
IMGVR_UViG_3300012361_000003|3300012361|Ga0137360_10000067_11	IMGVR_UViG_3300012361_000003|3300012361|Ga0137360_10000067	soil	11.0312	6.6232	171	physiological	Thoeris anti-defense 2-like domain	annotate	annotate	Defense & anti-defense systems	d__Bacteria;p__Acidobacteriota;c__Terriglobia;o__Terriglobales;f__SbA1;g__Sulfotelmatobacter	1	1	Acidobacteriota	Terriglobia	soil	physiological	Defense & anti-defense systems	Thoeris anti-defense 2-like domain	soil-leaning	0.751001	physiological	annotate
IMGVR_UViG_3300012685_000238|3300012685|Ga0137397_10003800_2	IMGVR_UViG_3300012685_000238|3300012685|Ga0137397_10003800	soil	10.608	9.94791	112	regulatory	RNA-binding protein	annotate	annotate	Cofactor & vitamin metabolism	d__Bacteria;p__Pseudomonadota;c__Gammaproteobacteria;o__Steroidobacterales;f__Steroidobacteraceae;g__Bog-1198	1	1	Pseudomonadota	Gammaproteobacteria	soil	regulatory	Cofactor & vitamin metabolism	RNA-binding protein	soil-leaning	0.744655	regulatory	annotate
IMGVR_UViG_3300012682_000022|3300012682|Ga0136611_10001054_19	IMGVR_UViG_3300012682_000022|3300012682|Ga0136611_10001054	soil	8.82388	-1.93685	72	unclassified	anti-restriction protein	specific	embedding	Defense & anti-defense systems	NA	0.9	0	NA	NA	soil	unclassified	Defense & anti-defense systems	anti-restriction protein	soil-specific	0.87205	unclassified	de-novo
IMGVR_UViG_3300012682_000022|3300012682|Ga0136611_10001054_28	IMGVR_UViG_3300012682_000022|3300012682|Ga0136611_10001054	soil	10.21	6.44445	171	regulatory	Slr1353 N-terminal dsRNA-binding domain-like	annotate	annotate	Transcriptional regulation	NA	0.9	0.4	NA	NA	soil	regulatory	Transcriptional regulation	Slr1353 N-terminal dsRNA-binding domain-like	soil-leaning	0.751001	regulatory	annotate
IMGVR_UViG_3300012822_000006|3300012822|Ga0160490_100224_26	IMGVR_UViG_3300012822_000006|3300012822|Ga0160490_100224	soil	10.4319	4.13886	101	regulatory	CII-like regulator	annotate	annotate	Transcriptional regulation	d__Bacteria;p__Pseudomonadota;c__Gammaproteobacteria;o__Burkholderiales;f__Burkholderiaceae;g__Achromobacter	0.4	1	Pseudomonadota	Gammaproteobacteria	soil	regulatory	Transcriptional regulation	CII-like regulator	gut-leaning	0.336824	regulatory	annotate
IMGVR_UViG_3300012838_000007|3300012838|Ga0160463_100415_13	IMGVR_UViG_3300012838_000007|3300012838|Ga0160463_100415	soil	9.2785	-6.31078	96	regulatory	anti-repressor Ant	annotate	annotate	Transcriptional regulation	d__Bacteria;p__Pseudomonadota;c__Gammaproteobacteria;o__Pseudomonadales;f__Pseudomonadaceae;g__Pseudomonas_E	0.2	1	Pseudomonadota	Gammaproteobacteria	soil	regulatory	Transcriptional regulation	anti-repressor Ant	gut-leaning	0.244372	regulatory	annotate
IMGVR_UViG_3300012685_000009|3300012685|Ga0137397_10000209_14	IMGVR_UViG_3300012685_000009|3300012685|Ga0137397_10000209	soil	5.0513	7.36868	82	metabolic	gmd, GMDS; GDPmannose 4,6-dehydratase [EC:4.2.1.47]	annotate	annotate	Phosphorus metabolism	NA	1	1	NA	NA	soil	metabolic	Phosphorus metabolism	gmd, GMDS; GDPmannose 4,6-dehydratase [EC:4.2.1.47]	soil-specific	0.985269	metabolic	annotate
IMGVR_UViG_3300012685_000009|3300012685|Ga0137397_10000209_15	IMGVR_UViG_3300012685_000009|3300012685|Ga0137397_10000209	soil	5.05519	7.42676	82	metabolic	gmd, GMDS; GDPmannose 4,6-dehydratase [EC:4.2.1.47]	annotate	annotate	Phosphorus metabolism	NA	1	1	NA	NA	soil	metabolic	Phosphorus metabolism	gmd, GMDS; GDPmannose 4,6-dehydratase [EC:4.2.1.47]	soil-specific	0.985269	metabolic	annotate
IMGVR_UViG_3300012862_000017|3300012862|Ga0160483_1002861_15	IMGVR_UViG_3300012862_000017|3300012862|Ga0160483_1002861	soil	-2.87405	4.13372	2	metabolic	Acyltransferase domain	annotate	annotate	Lipid & fatty acid metabolism	d__Bacteria;p__Pseudomonadota;c__Alphaproteobacteria;o__Rhizobiales;f__Xanthobacteraceae;g__62-47	1	1	Pseudomonadota	Alphaproteobacteria	soil	metabolic	Lipid & fatty acid metabolism	Acyltransferase domain	soil-leaning	0.81367	metabolic	annotate
IMGVR_UViG_3300012860_000028|3300012860|Ga0160496_1000785_12	IMGVR_UViG_3300012860_000028|3300012860|Ga0160496_1000785	soil	13.9683	-0.45476	41	physiological	cspA; cold shock protein	annotate	annotate	Stress response & homeostasis	d__Bacteria;p__Pseudomonadota;c__Gammaproteobacteria;o__Burkholderiales;f__Burkholderiaceae;g__Bordetella	1	0.8	Pseudomonadota	Gammaproteobacteria	soil	physiological	Stress response & homeostasis	cspA; cold shock protein	soil-specific	0.860898	physiological	annotate
IMGVR_UViG_3300012860_000023|3300012860|Ga0160496_1000622_15	IMGVR_UViG_3300012860_000023|3300012860|Ga0160496_1000622	soil	2.70217	2.76206	102	regulatory	CII-like transcriptional activator	annotate	annotate	Transcriptional regulation	d__Bacteria;p__Pseudomonadota;c__Gammaproteobacteria;o__Pseudomonadales;f__Pseudomonadaceae;g__Pseudomonas_E	0.9	1	Pseudomonadota	Gammaproteobacteria	soil	regulatory	Transcriptional regulation	CII-like transcriptional activator	soil-leaning	0.766386	regulatory	annotate
IMGVR_UViG_3300012865_000056|3300012865|Ga0160449_1001701_6	IMGVR_UViG_3300012865_000056|3300012865|Ga0160449_1001701	soil	8.13733	2.24592	147	unclassified	NA	unassigned	none	Transcriptional regulation	d__Bacteria;p__Pseudomonadota;c__Alphaproteobacteria;o__Sphingomonadales;f__Sphingomonadaceae;g__Sphingobium	0.4	0.2	Pseudomonadota	Alphaproteobacteria	soil	unclassified	Transcriptional regulation	NA	soil-specific	0.987197	unclassified	de-novo
IMGVR_UViG_3300012683_000008|3300012683|Ga0137398_10000001_14	IMGVR_UViG_3300012683_000008|3300012683|Ga0137398_10000001	soil	4.13681	-4.97113	11	regulatory	groES, HSPE1; chaperonin GroES	annotate	annotate	Regulatory chaperones & coregulators	NA	1	1	NA	NA	soil	regulatory	Regulatory chaperones & coregulators	groES, HSPE1; chaperonin GroES	soil-specific	0.911545	regulatory	annotate
IMGVR_UViG_3300012683_000008|3300012683|Ga0137398_10000001_15	IMGVR_UViG_3300012683_000008|3300012683|Ga0137398_10000001	soil	14.1088	-0.390926	41	physiological	cspA; cold shock protein	annotate	annotate	Stress response & homeostasis	NA	1	0.9	NA	NA	soil	physiological	Stress response & homeostasis	cspA; cold shock protein	soil-specific	0.860898	physiological	annotate
IMGVR_UViG_3300012683_000008|3300012683|Ga0137398_10000001_83	IMGVR_UViG_3300012683_000008|3300012683|Ga0137398_10000001	soil	-3.91902	-1.46782	10	physiological	CRISPR/Cas system associated	annotate	annotate	Defense & anti-defense systems	NA	0.8	0.8	NA	NA	soil	physiological	Defense & anti-defense systems	CRISPR/Cas system associated	soil-leaning	0.783718	physiological	annotate
IMGVR_UViG_3300012685_000002|3300012685|Ga0137397_10000056_33	IMGVR_UViG_3300012685_000002|3300012685|Ga0137397_10000056	soil	5.30016	4.47134	141	metabolic	Polypeptide deformylase	annotate	annotate	Other	NA	1	1	NA	NA	soil	metabolic	Other	Polypeptide deformylase	soil-specific	0.953928	metabolic	annotate
IMGVR_UViG_3300012880_000060|3300012880|Ga0160437_1000896_17	IMGVR_UViG_3300012880_000060|3300012880|Ga0160437_1000896	soil	2.58118	5.34715	52	regulatory	SOS response associated peptidase (SRAP)	annotate	annotate	Signal transduction & two-component systems	d__Bacteria;p__Pseudomonadota;c__Gammaproteobacteria;o__Burkholderiales;f__Burkholderiaceae;g__Achromobacter	0.8	1	Pseudomonadota	Gammaproteobacteria	soil	regulatory	Signal transduction & two-component systems	SOS response associated peptidase (SRAP)	soil-specific	0.856439	regulatory	annotate
IMGVR_UViG_3300012880_000060|3300012880|Ga0160437_1000896_19	IMGVR_UViG_3300012880_000060|3300012880|Ga0160437_1000896	soil	6.92954	-0.642113	81	unclassified	regulatory	category	embedding	Transcriptional regulation	d__Bacteria;p__Pseudomonadota;c__Gammaproteobacteria;o__Burkholderiales;f__Burkholderiaceae;g__Achromobacter	0.4	0.4	Pseudomonadota	Gammaproteobacteria	soil	unclassified	Transcriptional regulation	regulatory	gut-leaning	0.316381	unclassified	de-novo
IMGVR_UViG_3300012880_000060|3300012880|Ga0160437_1000896_21	IMGVR_UViG_3300012880_000060|3300012880|Ga0160437_1000896	soil	7.75908	4.84596	137	metabolic	galM, GALM; aldose 1-epimerase [EC:5.1.3.3]	annotate	annotate	Other	d__Bacteria;p__Pseudomonadota;c__Gammaproteobacteria;o__Burkholderiales;f__Burkholderiaceae;g__Achromobacter	0.7	0.6	Pseudomonadota	Gammaproteobacteria	soil	metabolic	Other	galM, GALM; aldose 1-epimerase [EC:5.1.3.3]	soil-specific	0.937984	metabolic	annotate
IMGVR_UViG_3300012896_000020|3300012896|Ga0157303_10000392_3	IMGVR_UViG_3300012896_000020|3300012896|Ga0157303_10000392	soil	12.1069	1.65713	121	regulatory	gcrA; GcrA cell cycle regulator	annotate	annotate	Transcriptional regulation	NA	1	0.6	NA	NA	soil	regulatory	Transcriptional regulation	gcrA; GcrA cell cycle regulator	soil-specific	0.993092	regulatory	annotate
IMGVR_UViG_3300012896_000004|3300012896|Ga0157303_10000019_4	IMGVR_UViG_3300012896_000004|3300012896|Ga0157303_10000019	soil	10.815	6.66166	171	physiological	Thoeris anti-defense 2-like domain	annotate	annotate	Defense & anti-defense systems	d__Bacteria;p__Pseudomonadota;c__Gammaproteobacteria;o__Burkholderiales;f__Burkholderiaceae	1	0.9	Pseudomonadota	Gammaproteobacteria	soil	physiological	Defense & anti-defense systems	Thoeris anti-defense 2-like domain	soil-leaning	0.751001	physiological	annotate
IMGVR_UViG_3300012901_000008|3300012901|Ga0157288_10000299_5	IMGVR_UViG_3300012901_000008|3300012901|Ga0157288_10000299	soil	12.2178	1.63649	121	regulatory	gcrA; GcrA cell cycle regulator	annotate	annotate	Transcriptional regulation	NA	1	0.7	NA	NA	soil	regulatory	Transcriptional regulation	gcrA; GcrA cell cycle regulator	soil-specific	0.993092	regulatory	annotate
IMGVR_UViG_3300012856_000001|3300012856|Ga0160473_100235_28	IMGVR_UViG_3300012856_000001|3300012856|Ga0160473_100235	soil	6.59601	1.30605	109	physiological	Bacterial toxin YdaS	annotate	annotate	Toxin-antitoxin systems	d__Bacteria;p__Pseudomonadota;c__Gammaproteobacteria;o__Pseudomonadales;f__Pseudomonadaceae;g__Pseudomonas_E	0.8	0.9	Pseudomonadota	Gammaproteobacteria	soil	physiological	Toxin-antitoxin systems	Bacterial toxin YdaS	soil-leaning	0.688329	physiological	annotate
IMGVR_UViG_3300012856_000001|3300012856|Ga0160473_100235_53	IMGVR_UViG_3300012856_000001|3300012856|Ga0160473_100235	soil	7.39709	17.6344	1	regulatory	Phage neck terminator protein	annotate	annotate	Transcriptional regulation	d__Bacteria;p__Pseudomonadota;c__Gammaproteobacteria;o__Pseudomonadales;f__Pseudomonadaceae;g__Pseudomonas_E	0.7	1	Pseudomonadota	Gammaproteobacteria	soil	regulatory	Transcriptional regulation	Phage neck terminator protein	soil-leaning	0.836827	regulatory	annotate
IMGVR_UViG_3300012856_000001|3300012856|Ga0160473_100235_69	IMGVR_UViG_3300012856_000001|3300012856|Ga0160473_100235	soil	-2.92225	4.14507	2	metabolic	Acyltransferase domain	annotate	annotate	Lipid & fatty acid metabolism	d__Bacteria;p__Pseudomonadota;c__Gammaproteobacteria;o__Pseudomonadales;f__Pseudomonadaceae;g__Pseudomonas_E	0.9	1	Pseudomonadota	Gammaproteobacteria	soil	metabolic	Lipid & fatty acid metabolism	Acyltransferase domain	soil-leaning	0.81367	metabolic	annotate
IMGVR_UViG_3300012895_000001|3300012895|Ga0157309_10000001_16	IMGVR_UViG_3300012895_000001|3300012895|Ga0157309_10000001	soil	9.43631	1.39507	130	unclassified	Transcriptional regulation	L1	embedding	Transcriptional regulation	d__Bacteria;p__Verrucomicrobiota;c__Verrucomicrobiia;o__Limisphaerales;f__UBA11358	1	0.5	Verrucomicrobiota	Verrucomicrobiia	soil	unclassified	Transcriptional regulation	Transcriptional regulation	soil-specific	0.95801	unclassified	de-novo
IMGVR_UViG_3300012923_000010|3300012923|Ga0137359_10000369_32	IMGVR_UViG_3300012923_000010|3300012923|Ga0137359_10000369	soil	9.42632	1.43182	130	regulatory	Bacterial dnaA protein helix-turn-helix	annotate	annotate	Transcriptional regulation	NA	1	0.4	NA	NA	soil	regulatory	Transcriptional regulation	Bacterial dnaA protein helix-turn-helix	soil-specific	0.95801	regulatory	annotate
IMGVR_UViG_3300012922_000090|3300012922|Ga0137394_10002176_15	IMGVR_UViG_3300012922_000090|3300012922|Ga0137394_10002176	soil	4.80748	-5.6697	11	unclassified	NA	unassigned	none	Regulatory chaperones & coregulators	d__Bacteria;p__Acidobacteriota;c__Terriglobia;o__Acidiferrales;f__UBA7541;g__Acidiferrum	1	0.9	Acidobacteriota	Terriglobia	soil	unclassified	Regulatory chaperones & coregulators	NA	soil-specific	0.911545	unclassified	de-novo
IMGVR_UViG_3300012927_000146|3300012927|Ga0137416_10000398_10	IMGVR_UViG_3300012927_000146|3300012927|Ga0137416_10000398	soil	7.47301	8.09487	113	unclassified	meT1; MMP 1-O-methyltransferase [EC:2.1.1.365]	specific	embedding	Other	d__Bacteria;p__Acidobacteriota;c__Terriglobia;o__Terriglobales;f__SbA1	1	0.7	Acidobacteriota	Terriglobia	soil	unclassified	Other	meT1; MMP 1-O-methyltransferase [EC:2.1.1.365]	soil-specific	0.997185	unclassified	de-novo
IMGVR_UViG_3300012930_000015|3300012930|Ga0137407_10000163_75	IMGVR_UViG_3300012930_000015|3300012930|Ga0137407_10000163	soil	7.48524	7.25309	125	unclassified	NA	unassigned	none	Phosphorus metabolism	NA	1	0.5	NA	NA	soil	unclassified	Phosphorus metabolism	NA	soil-specific	0.961836	unclassified	de-novo
IMGVR_UViG_3300012925_000007|3300012925|Ga0137419_10000007_41	IMGVR_UViG_3300012925_000007|3300012925|Ga0137419_10000007	soil	6.83163	9.31247	100	metabolic	cobS; cobaltochelatase CobS [EC:6.6.1.2]	annotate	annotate	Energy metabolism	NA	1	1	NA	NA	soil	metabolic	Energy metabolism	cobS; cobaltochelatase CobS [EC:6.6.1.2]	soil-leaning	0.789097	metabolic	annotate
IMGVR_UViG_3300012929_000285|3300012929|Ga0137404_10009723_8	IMGVR_UViG_3300012929_000285|3300012929|Ga0137404_10009723	soil	14.3691	9.17702	64	regulatory	chaperonin groEL	annotate	annotate	Regulatory chaperones & coregulators	d__Bacteria;p__Pseudomonadota;c__Gammaproteobacteria;o__Xanthomonadales;f__Rhodanobacteraceae	0.9	1	Pseudomonadota	Gammaproteobacteria	soil	regulatory	Regulatory chaperones & coregulators	chaperonin groEL	soil-leaning	0.832155	regulatory	annotate
IMGVR_UViG_3300012929_000036|3300012929|Ga0137404_10000266_40	IMGVR_UViG_3300012929_000036|3300012929|Ga0137404_10000266	soil	12.1256	14.4096	13	regulatory	repA; regulatory protein RepA	annotate	annotate	Transcriptional regulation	NA	1	0.9	NA	NA	soil	regulatory	Transcriptional regulation	repA; regulatory protein RepA	soil-specific	0.948442	regulatory	annotate
IMGVR_UViG_3300012929_000036|3300012929|Ga0137404_10000266_44	IMGVR_UViG_3300012929_000036|3300012929|Ga0137404_10000266	soil	12.0007	1.81126	121	unclassified	gcrA; GcrA cell cycle regulator	specific	embedding	Transcriptional regulation	NA	1	0.1	NA	NA	soil	unclassified	Transcriptional regulation	gcrA; GcrA cell cycle regulator	soil-specific	0.993092	unclassified	de-novo
IMGVR_UViG_3300012930_000002|3300012930|Ga0137407_10000085_103	IMGVR_UViG_3300012930_000002|3300012930|Ga0137407_10000085	soil	6.97756	8.0968	113	unclassified	Other	L1	embedding	Other	NA	1	0.5	NA	NA	soil	unclassified	Other	Other	soil-specific	0.997185	unclassified	de-novo
IMGVR_UViG_3300012930_000002|3300012930|Ga0137407_10000085_117	IMGVR_UViG_3300012930_000002|3300012930|Ga0137407_10000085	soil	7.94739	5.07615	137	regulatory	devS; two-component system, NarL family, sensor histidine kinase DevS [EC:2.7.13.3]; desK; two-component system, NarL family, sensor histidine kinase DesK [EC:2.7.13.3]	annotate	annotate	Signal transduction & two-component systems	NA	1	0.9	NA	NA	soil	regulatory	Signal transduction & two-component systems	devS; two-component system, NarL family, sensor histidine kinase DevS [EC:2.7.13.3]; desK; two-component system, NarL family, sensor histidine kinase DesK [EC:2.7.13.3]	soil-specific	0.937984	regulatory	annotate
IMGVR_UViG_3300012944_000006|3300012944|Ga0137410_10000077_14	IMGVR_UViG_3300012944_000006|3300012944|Ga0137410_10000077	soil	6.34821	-1.76342	60	metabolic	PGAM, gpmA; 2,3-bisphosphoglycerate-dependent phosphoglycerate mutase [EC:5.4.2.11]	annotate	annotate	Carbohydrate metabolism	NA	1	1	NA	NA	soil	metabolic	Carbohydrate metabolism	PGAM, gpmA; 2,3-bisphosphoglycerate-dependent phosphoglycerate mutase [EC:5.4.2.11]	soil-specific	0.945787	metabolic	annotate
IMGVR_UViG_3300012943_000237|3300012943|Ga0164241_10002197_21	IMGVR_UViG_3300012943_000237|3300012943|Ga0164241_10002197	soil	-4.22825	-1.7605	10	physiological	CRISPR/Cas system associated	annotate	annotate	Defense & anti-defense systems	NA	0.6	1	NA	NA	soil	physiological	Defense & anti-defense systems	CRISPR/Cas system associated	soil-leaning	0.783718	physiological	annotate
IMGVR_UViG_3300012930_000007|3300012930|Ga0137407_10000205_6	IMGVR_UViG_3300012930_000007|3300012930|Ga0137407_10000205	soil	0.654293	-1.3905	42	unclassified	transcriptional regulator	specific	embedding	Transcriptional regulation	NA	1	0.4	NA	NA	soil	unclassified	Transcriptional regulation	transcriptional regulator	soil-specific	0.992764	unclassified	de-novo
IMGVR_UViG_3300012971_000092|3300012971|Ga0126369_10000788_10	IMGVR_UViG_3300012971_000092|3300012971|Ga0126369_10000788	soil	7.2713	8.17358	113	metabolic	meT1; MMP 1-O-methyltransferase [EC:2.1.1.365]	annotate	annotate	Other	d__Bacteria;p__Chloroflexota;c__Dehalococcoidia;o__UBA1127;f__UBA1127	1	0.8	Chloroflexota	Dehalococcoidia	soil	metabolic	Other	meT1; MMP 1-O-methyltransferase [EC:2.1.1.365]	soil-specific	0.997185	metabolic	annotate
IMGVR_UViG_3300012944_000033|3300012944|Ga0137410_10000182_69	IMGVR_UViG_3300012944_000033|3300012944|Ga0137410_10000182	soil	11.7194	1.76899	121	regulatory	gcrA; GcrA cell cycle regulator	annotate	annotate	Transcriptional regulation	NA	1	0.8	NA	NA	soil	regulatory	Transcriptional regulation	gcrA; GcrA cell cycle regulator	soil-specific	0.993092	regulatory	annotate
IMGVR_UViG_3300012984_000106|3300012984|Ga0164309_10005958_7	IMGVR_UViG_3300012984_000106|3300012984|Ga0164309_10005958	soil	10.8831	2.24774	126	unclassified		specific	embedding	Transcriptional regulation	d__Bacteria;p__Pseudomonadota;c__Gammaproteobacteria;o__Burkholderiales;f__Usitatibacteraceae	1	0.1	Pseudomonadota	Gammaproteobacteria	soil	unclassified	Transcriptional regulation		soil-leaning	0.68886	unclassified	de-novo
IMGVR_UViG_3300012988_000232|3300012988|Ga0164306_10000246_15	IMGVR_UViG_3300012988_000232|3300012988|Ga0164306_10000246	soil	6.8059	5.97637	168	metabolic	lat; L-lysine 6-transaminase [EC:2.6.1.36]	annotate	annotate	Amino acid metabolism	NA	1	1	NA	NA	soil	metabolic	Amino acid metabolism	lat; L-lysine 6-transaminase [EC:2.6.1.36]	soil-specific	0.988938	metabolic	annotate
IMGVR_UViG_3300013772_000209|3300013772|Ga0120158_10020421_7	IMGVR_UViG_3300013772_000209|3300013772|Ga0120158_10020421	soil	9.11735	1.1936	130	regulatory	Bacterial dnaA protein helix-turn-helix	annotate	annotate	Transcriptional regulation	d__Bacteria;p__Pseudomonadota;c__Alphaproteobacteria;o__Sphingomonadales;f__Sphingomonadaceae	1	0.9	Pseudomonadota	Alphaproteobacteria	soil	regulatory	Transcriptional regulation	Bacterial dnaA protein helix-turn-helix	soil-specific	0.95801	regulatory	annotate
IMGVR_UViG_3300013772_000073|3300013772|Ga0120158_10004703_5	IMGVR_UViG_3300013772_000073|3300013772|Ga0120158_10004703	soil	9.11602	-5.86842	96	regulatory	anti-repressor Ant	annotate	annotate	Transcriptional regulation	d__Bacteria;p__Bacteroidota;c__Bacteroidia;o__Chitinophagales;f__Chitinophagaceae	0.7	1	Bacteroidota	Bacteroidia	soil	regulatory	Transcriptional regulation	anti-repressor Ant	gut-leaning	0.244372	regulatory	annotate
IMGVR_UViG_3300013772_000077|3300013772|Ga0120158_10006620_15	IMGVR_UViG_3300013772_000077|3300013772|Ga0120158_10006620	soil	12.2841	14.34	13	regulatory	repA; regulatory protein RepA	annotate	annotate	Transcriptional regulation	NA	1	1	NA	NA	soil	regulatory	Transcriptional regulation	repA; regulatory protein RepA	soil-specific	0.948442	regulatory	annotate
IMGVR_UViG_3300013763_000004|3300013763|Ga0120179_1000707_10	IMGVR_UViG_3300013763_000004|3300013763|Ga0120179_1000707	soil	6.32804	0.0383983	86	unclassified	NA	unassigned	none	Transcriptional regulation	NA	0.6	0.4	NA	NA	soil	unclassified	Transcriptional regulation	NA	gut-leaning	0.244536	unclassified	de-novo
IMGVR_UViG_3300013772_000013|3300013772|Ga0120158_10000594_20	IMGVR_UViG_3300013772_000013|3300013772|Ga0120158_10000594	soil	4.16094	-5.01473	11	regulatory	groES, HSPE1; chaperonin GroES	annotate	annotate	Regulatory chaperones & coregulators	NA	1	1	NA	NA	soil	regulatory	Regulatory chaperones & coregulators	groES, HSPE1; chaperonin GroES	soil-specific	0.911545	regulatory	annotate
IMGVR_UViG_3300014151_000157|3300014151|Ga0181539_1004857_8	IMGVR_UViG_3300014151_000157|3300014151|Ga0181539_1004857	soil	14.663	-3.83779	7	physiological	zot; zona occludens toxin	annotate	annotate	Toxin-antitoxin systems	d__Bacteria;p__Desulfobacterota_G;c__Syntrophorhabdia;o__Syntrophorhabdales;f__WCHB1-27;g__BOG-1155	0.8	1	Desulfobacterota_G	Syntrophorhabdia	soil	physiological	Toxin-antitoxin systems	zot; zona occludens toxin	soil-leaning	0.753425	physiological	annotate
IMGVR_UViG_3300013772_000007|3300013772|Ga0120158_10000328_89	IMGVR_UViG_3300013772_000007|3300013772|Ga0120158_10000328	soil	9.4235	4.8914	153	regulatory	HTH DNA binding protein	annotate	annotate	Transcriptional regulation	d__Bacteria;p__Actinomycetota;c__Actinomycetes;o__Actinomycetales;f__Micrococcaceae	1	1	Actinomycetota	Actinomycetes	soil	regulatory	Transcriptional regulation	HTH DNA binding protein	soil-leaning	0.725876	regulatory	annotate
IMGVR_UViG_3300014152_000005|3300014152|Ga0181533_1000810_16	IMGVR_UViG_3300014152_000005|3300014152|Ga0181533_1000810	soil	8.82818	-1.97548	72	physiological	anti-restriction protein	annotate	annotate	Defense & anti-defense systems	d__Bacteria;p__Acidobacteriota;c__Terriglobia;o__UBA7540;f__UBA7540	1	1	Acidobacteriota	Terriglobia	soil	physiological	Defense & anti-defense systems	anti-restriction protein	soil-specific	0.87205	physiological	annotate
IMGVR_UViG_3300014159_000017|3300014159|Ga0181530_10003984_3	IMGVR_UViG_3300014159_000017|3300014159|Ga0181530_10003984	soil	5.26397	4.54962	141	metabolic	Polypeptide deformylase	annotate	annotate	Other	NA	1	0.9	NA	NA	soil	metabolic	Other	Polypeptide deformylase	soil-specific	0.953928	metabolic	annotate
IMGVR_UViG_3300014159_000324|3300014159|Ga0181530_10001712_22	IMGVR_UViG_3300014159_000324|3300014159|Ga0181530_10001712	soil	-0.616513	3.24606	34	unclassified	sigma-K factor	specific	embedding	Transcriptional regulation	NA	1	1	NA	NA	soil	unclassified	Transcriptional regulation	sigma-K factor	soil-specific	0.873494	unclassified	de-novo
IMGVR_UViG_3300014161_000021|3300014161|Ga0181529_10003464_7	IMGVR_UViG_3300014161_000021|3300014161|Ga0181529_10003464	soil	16.2371	10.845	50	regulatory	DNA binding protein	annotate	annotate	Transcriptional regulation	NA	0.9	0.9	NA	NA	soil	regulatory	Transcriptional regulation	DNA binding protein	soil-leaning	0.736961	regulatory	annotate
IMGVR_UViG_3300014159_000022|3300014159|Ga0181530_10004339_9	IMGVR_UViG_3300014159_000022|3300014159|Ga0181530_10004339	soil	6.36237	17.4308	1	unclassified	Transcriptional regulation	L1	embedding	Transcriptional regulation	d__Bacteria;p__Actinomycetota;c__Actinomycetes;o__Actinomycetales;f__Bifidobacteriaceae	1	0.7	Actinomycetota	Actinomycetes	soil	unclassified	Transcriptional regulation	Transcriptional regulation	soil-leaning	0.836827	unclassified	de-novo
IMGVR_UViG_3300014166_000004|3300014166|Ga0134079_10000022_68	IMGVR_UViG_3300014166_000004|3300014166|Ga0134079_10000022	soil	5.32405	1.676	111	unclassified	transcriptional regulator	specific	embedding	Transcriptional regulation	NA	0.9	0.9	NA	NA	soil	unclassified	Transcriptional regulation	transcriptional regulator	gut-leaning	0.242077	unclassified	de-novo
IMGVR_UViG_3300014199_000009|3300014199|Ga0181535_10002127_32	IMGVR_UViG_3300014199_000009|3300014199|Ga0181535_10002127	soil	1.26667	2.72059	46	regulatory	transcriptional regulator	annotate	annotate	Transcriptional regulation	d__Bacteria;p__Pseudomonadota;c__Alphaproteobacteria;o__Rhizobiales;f__Beijerinckiaceae;g__	0.8	1	Pseudomonadota	Alphaproteobacteria	soil	regulatory	Transcriptional regulation	transcriptional regulator	soil-leaning	0.729771	regulatory	annotate
IMGVR_UViG_3300014169_000015|3300014169|Ga0181531_10000309_19	IMGVR_UViG_3300014169_000015|3300014169|Ga0181531_10000309	soil	14.5777	9.30218	64	regulatory	groEL, HSPD1, HSP60, CPN60; chaperonin GroEL [EC:5.6.1.7]	annotate	annotate	Regulatory chaperones & coregulators	NA	1	1	NA	NA	soil	regulatory	Regulatory chaperones & coregulators	groEL, HSPD1, HSP60, CPN60; chaperonin GroEL [EC:5.6.1.7]	soil-leaning	0.832155	regulatory	annotate
IMGVR_UViG_3300014169_000015|3300014169|Ga0181531_10000309_24	IMGVR_UViG_3300014169_000015|3300014169|Ga0181531_10000309	soil	4.78962	-5.67794	11	unclassified	Regulatory chaperones & coregulators	L1	embedding	Regulatory chaperones & coregulators	NA	1	0.5	NA	NA	soil	unclassified	Regulatory chaperones & coregulators	Regulatory chaperones & coregulators	soil-specific	0.911545	unclassified	de-novo
IMGVR_UViG_3300014201_000002|3300014201|Ga0181537_10000179_72	IMGVR_UViG_3300014201_000002|3300014201|Ga0181537_10000179	soil	7.34539	17.6977	1	regulatory	Phage neck terminator protein	annotate	annotate	Transcriptional regulation	NA	1	0.8	NA	NA	soil	regulatory	Transcriptional regulation	Phage neck terminator protein	soil-leaning	0.836827	regulatory	annotate
IMGVR_UViG_3300014201_000028|3300014201|Ga0181537_10001262_34	IMGVR_UViG_3300014201_000028|3300014201|Ga0181537_10001262	soil	4.85547	-5.74821	11	unclassified	co-chaperonin GroES	specific	embedding	Regulatory chaperones & coregulators	d__Archaea;p__Thermoproteota;c__Nitrososphaeria;o__Nitrososphaerales;f__Nitrososphaeraceae;g__JAJNBK01	1	1	Thermoproteota	Nitrososphaeria	soil	unclassified	Regulatory chaperones & coregulators	co-chaperonin GroES	soil-specific	0.911545	unclassified	de-novo
IMGVR_UViG_3300014168_000004|3300014168|Ga0181534_10000109_80	IMGVR_UViG_3300014168_000004|3300014168|Ga0181534_10000109	soil	12.1024	1.45416	121	regulatory	gcrA; GcrA cell cycle regulator	annotate	annotate	Transcriptional regulation	NA	1	1	NA	NA	soil	regulatory	Transcriptional regulation	gcrA; GcrA cell cycle regulator	soil-specific	0.993092	regulatory	annotate
IMGVR_UViG_3300014323_000042|3300014323|Ga0075356_1000016_24	IMGVR_UViG_3300014323_000042|3300014323|Ga0075356_1000016	soil	-0.334956	0.506191	31	regulatory	CsrA-like regulator	annotate	annotate	Transcriptional regulation	NA	1	1	NA	NA	soil	regulatory	Transcriptional regulation	CsrA-like regulator	soil-specific	0.964087	regulatory	annotate
IMGVR_UViG_3300014201_000013|3300014201|Ga0181537_10000343_46	IMGVR_UViG_3300014201_000013|3300014201|Ga0181537_10000343	soil	5.08945	5.42541	149	metabolic	GCH1, folE; GTP cyclohydrolase IA [EC:3.5.4.16]	annotate	annotate	Cofactor & vitamin metabolism	NA	1	1	NA	NA	soil	metabolic	Cofactor & vitamin metabolism	GCH1, folE; GTP cyclohydrolase IA [EC:3.5.4.16]	soil-leaning	0.784008	metabolic	annotate
IMGVR_UViG_3300014492_000019|3300014492|Ga0182013_10001127_47	IMGVR_UViG_3300014492_000019|3300014492|Ga0182013_10001127	soil	-0.263911	0.568907	31	regulatory	CsrA-like regulator	annotate	annotate	Transcriptional regulation	d__Bacteria;p__Bacteroidota;c__Bacteroidia;o__Bacteroidales;f__Bacteroidaceae	1	1	Bacteroidota	Bacteroidia	soil	regulatory	Transcriptional regulation	CsrA-like regulator	soil-specific	0.964087	regulatory	annotate
IMGVR_UViG_3300014489_000044|3300014489|Ga0182018_10002130_10	IMGVR_UViG_3300014489_000044|3300014489|Ga0182018_10002130	soil	6.2875	-1.79034	60	metabolic	gpmB; 2,3-bisphosphoglycerate-dependent phosphoglycerate mutase [EC:5.4.2.11]	annotate	annotate	Carbohydrate metabolism	d__Bacteria;p__Acidobacteriota;c__Terriglobia;o__Terriglobales;f__Korobacteraceae	1	1	Acidobacteriota	Terriglobia	soil	metabolic	Carbohydrate metabolism	gpmB; 2,3-bisphosphoglycerate-dependent phosphoglycerate mutase [EC:5.4.2.11]	soil-specific	0.945787	metabolic	annotate
IMGVR_UViG_3300014495_000171|3300014495|Ga0182015_10005847_24	IMGVR_UViG_3300014495_000171|3300014495|Ga0182015_10005847	soil	13.3599	1.85013	122	regulatory	Transcription factor WhiB	annotate	annotate	Transcriptional regulation	d__Bacteria;p__Actinomycetota;c__Acidimicrobiia;o__Acidimicrobiales;f__RAAP-2;g__Bog-756	1	1	Actinomycetota	Acidimicrobiia	soil	regulatory	Transcriptional regulation	Transcription factor WhiB	soil-specific	0.97278	regulatory	annotate
IMGVR_UViG_3300014492_000017|3300014492|Ga0182013_10000962_17	IMGVR_UViG_3300014492_000017|3300014492|Ga0182013_10000962	soil	9.72199	-6.24144	96	regulatory	transcriptional regulator	annotate	annotate	Transcriptional regulation	NA	0	0.8	NA	NA	soil	regulatory	Transcriptional regulation	transcriptional regulator	gut-leaning	0.244372	regulatory	annotate
IMGVR_UViG_3300014494_000139|3300014494|Ga0182017_10003650_14	IMGVR_UViG_3300014494_000139|3300014494|Ga0182017_10003650	soil	3.66416	-0.331322	135	regulatory	rghR; HTH-type transcriptional regulator, competence development regulator	annotate	annotate	Transcriptional regulation	NA	0.6	0.8	NA	NA	soil	regulatory	Transcriptional regulation	rghR; HTH-type transcriptional regulator, competence development regulator	gut-leaning	0.223773	regulatory	annotate
IMGVR_UViG_3300014498_000011|3300014498|Ga0182019_10001628_3	IMGVR_UViG_3300014498_000011|3300014498|Ga0182019_10001628	soil	4.46529	-5.35007	11	regulatory	groES, HSPE1; chaperonin GroES	annotate	annotate	Regulatory chaperones & coregulators	d__Bacteria;p__Acidobacteriota;c__Terriglobia;o__Terriglobales;f__Gp1-AA117	1	0.9	Acidobacteriota	Terriglobia	soil	regulatory	Regulatory chaperones & coregulators	groES, HSPE1; chaperonin GroES	soil-specific	0.911545	regulatory	annotate
IMGVR_UViG_3300014501_000835|3300014501|Ga0182024_10032622_6	IMGVR_UViG_3300014501_000835|3300014501|Ga0182024_10032622	soil	12.3991	14.1333	13	unclassified		specific	embedding	Transcriptional regulation	d__Bacteria;p__Pseudomonadota;c__Alphaproteobacteria;o__Rhizobiales;f__Xanthobacteraceae	0.8	0.4	Pseudomonadota	Alphaproteobacteria	soil	unclassified	Transcriptional regulation		soil-specific	0.948442	unclassified	de-novo
IMGVR_UViG_3300014499_000004|3300014499|Ga0182012_10000202_16	IMGVR_UViG_3300014499_000004|3300014499|Ga0182012_10000202	soil	7.42561	8.082	113	unclassified	Other	L1	embedding	Other	NA	1	0.8	NA	NA	soil	unclassified	Other	Other	soil-specific	0.997185	unclassified	de-novo
IMGVR_UViG_3300014501_000050|3300014501|Ga0182024_10004225_31	IMGVR_UViG_3300014501_000050|3300014501|Ga0182024_10004225	soil	13.8672	-0.549218	41	physiological	cspA; cold shock protein	annotate	annotate	Stress response & homeostasis	NA	0.7	0.4	NA	NA	soil	physiological	Stress response & homeostasis	cspA; cold shock protein	soil-specific	0.860898	physiological	annotate
IMGVR_UViG_3300014501_000415|3300014501|Ga0182024_10024371_8	IMGVR_UViG_3300014501_000415|3300014501|Ga0182024_10024371	soil	13.1053	-10.0497	20	unclassified	GapR-like, DNA-binding domain	specific	embedding	Transcriptional regulation	d__Bacteria;p__Pseudomonadota;c__Alphaproteobacteria;o__Rhizobiales;f__Xanthobacteraceae	1	0	Pseudomonadota	Alphaproteobacteria	soil	unclassified	Transcriptional regulation	GapR-like, DNA-binding domain	soil-specific	0.94433	unclassified	de-novo
IMGVR_UViG_3300014501_000415|3300014501|Ga0182024_10024371_17	IMGVR_UViG_3300014501_000415|3300014501|Ga0182024_10024371	soil	9.39635	1.14035	130	unclassified	NA	unassigned	none	Transcriptional regulation	d__Bacteria;p__Pseudomonadota;c__Alphaproteobacteria;o__Rhizobiales;f__Xanthobacteraceae	1	0.8	Pseudomonadota	Alphaproteobacteria	soil	unclassified	Transcriptional regulation	NA	soil-specific	0.95801	unclassified	de-novo
IMGVR_UViG_3300014658_000038|3300014658|Ga0181519_10006354_10	IMGVR_UViG_3300014658_000038|3300014658|Ga0181519_10006354	soil	6.97064	17.4764	1	regulatory	Phage neck terminator protein	annotate	annotate	Transcriptional regulation	NA	1	0.9	NA	NA	soil	regulatory	Transcriptional regulation	Phage neck terminator protein	soil-leaning	0.836827	regulatory	annotate
IMGVR_UViG_3300014638_000113|3300014638|Ga0181536_10000666_36	IMGVR_UViG_3300014638_000113|3300014638|Ga0181536_10000666	soil	14.1369	-0.386529	41	physiological	cspA; cold shock protein	annotate	annotate	Stress response & homeostasis	NA	1	0.8	NA	NA	soil	physiological	Stress response & homeostasis	cspA; cold shock protein	soil-specific	0.860898	physiological	annotate
IMGVR_UViG_3300014658_000132|3300014658|Ga0181519_10018092_1	IMGVR_UViG_3300014658_000132|3300014658|Ga0181519_10018092	soil	3.00269	2.43015	102	regulatory	transcriptional regulator	annotate	annotate	Transcriptional regulation	NA	1	1	NA	NA	soil	regulatory	Transcriptional regulation	transcriptional regulator	soil-leaning	0.766386	regulatory	annotate
IMGVR_UViG_3300014658_000132|3300014658|Ga0181519_10018092_4	IMGVR_UViG_3300014658_000132|3300014658|Ga0181519_10018092	soil	1.28198	2.6955	46	regulatory	transcriptional regulator	annotate	annotate	Transcriptional regulation	NA	0.5	1	NA	NA	soil	regulatory	Transcriptional regulation	transcriptional regulator	soil-leaning	0.729771	regulatory	annotate
IMGVR_UViG_3300014820_000035|3300014820|Ga0120160_1001140_9	IMGVR_UViG_3300014820_000035|3300014820|Ga0120160_1001140	soil	12.4959	2.00904	122	unclassified	NA	unassigned	none	Transcriptional regulation	NA	1	0.9	NA	NA	soil	unclassified	Transcriptional regulation	NA	soil-specific	0.97278	unclassified	de-novo
IMGVR_UViG_3300014838_000120|3300014838|Ga0182030_10012879_14	IMGVR_UViG_3300014838_000120|3300014838|Ga0182030_10012879	soil	4.80846	-5.67576	11	unclassified	Regulatory chaperones & coregulators	L1	embedding	Regulatory chaperones & coregulators	NA	1	0.7	NA	NA	soil	unclassified	Regulatory chaperones & coregulators	Regulatory chaperones & coregulators	soil-specific	0.911545	unclassified	de-novo
IMGVR_UViG_3300014820_000190|3300014820|Ga0120160_1000763_15	IMGVR_UViG_3300014820_000190|3300014820|Ga0120160_1000763	soil	4.04883	1.22732	143	unclassified	regulatory	category	embedding	Transcriptional regulation	d__Bacteria;p__Actinomycetota;c__Actinomycetes;o__Actinomycetales;f__Dermatophilaceae	0.9	0.9	Actinomycetota	Actinomycetes	soil	unclassified	Transcriptional regulation	regulatory	soil-leaning	0.803691	unclassified	de-novo
IMGVR_UViG_3300014820_000190|3300014820|Ga0120160_1000763_17	IMGVR_UViG_3300014820_000190|3300014820|Ga0120160_1000763	soil	9.38927	4.47405	153	regulatory	Helix-turn-helix domain	annotate	annotate	Transcriptional regulation	d__Bacteria;p__Actinomycetota;c__Actinomycetes;o__Actinomycetales;f__Dermatophilaceae	1	1	Actinomycetota	Actinomycetes	soil	regulatory	Transcriptional regulation	Helix-turn-helix domain	soil-leaning	0.725876	regulatory	annotate
IMGVR_UViG_3300014838_000009|3300014838|Ga0182030_10002662_15	IMGVR_UViG_3300014838_000009|3300014838|Ga0182030_10002662	soil	-0.155062	0.668824	31	unclassified	NA	unassigned	none	Toxin-antitoxin systems	NA	1	0.5	NA	NA	soil	unclassified	Toxin-antitoxin systems	NA	soil-specific	0.964087	unclassified	de-novo
IMGVR_UViG_3300014838_000009|3300014838|Ga0182030_10002662_43	IMGVR_UViG_3300014838_000009|3300014838|Ga0182030_10002662	soil	14.5725	9.35324	64	regulatory	groEL, HSPD1, HSP60, CPN60; chaperonin GroEL [EC:5.6.1.7]	annotate	annotate	Regulatory chaperones & coregulators	NA	1	1	NA	NA	soil	regulatory	Regulatory chaperones & coregulators	groEL, HSPD1, HSP60, CPN60; chaperonin GroEL [EC:5.6.1.7]	soil-leaning	0.832155	regulatory	annotate
IMGVR_UViG_3300014838_001300|3300014838|Ga0182030_10018489_9	IMGVR_UViG_3300014838_001300|3300014838|Ga0182030_10018489	soil	4.4361	17.6033	0	regulatory	Putative DnaT-like ssDNA binding protein	annotate	annotate	Transcriptional regulation	d__Bacteria;p__Verrucomicrobiota;c__Verrucomicrobiia;o__Limisphaerales;f__UBA11358;g__UBA11358	1	1	Verrucomicrobiota	Verrucomicrobiia	soil	regulatory	Transcriptional regulation	Putative DnaT-like ssDNA binding protein	soil-specific	0.943014	regulatory	annotate
IMGVR_UViG_3300014838_000099|3300014838|Ga0182030_10009014_10	IMGVR_UViG_3300014838_000099|3300014838|Ga0182030_10009014	soil	6.289	7.27624	117	metabolic	mtmC; D-mycarose 3-C-methyltransferase	annotate	annotate	Secondary metabolite metabolism	NA	1	1	NA	NA	soil	metabolic	Secondary metabolite metabolism	mtmC; D-mycarose 3-C-methyltransferase	soil-specific	0.999229	metabolic	annotate
IMGVR_UViG_3300014839_000211|3300014839|Ga0182027_10006600_11	IMGVR_UViG_3300014839_000211|3300014839|Ga0182027_10006600	soil	4.87797	5.7347	149	metabolic	GCH1, folE; GTP cyclohydrolase IA [EC:3.5.4.16]	annotate	annotate	Cofactor & vitamin metabolism	d__Bacteria;p__Bacteroidota;c__Bacteroidia;o__Flavobacteriales;f__Flavobacteriaceae	1	1	Bacteroidota	Bacteroidia	soil	metabolic	Cofactor & vitamin metabolism	GCH1, folE; GTP cyclohydrolase IA [EC:3.5.4.16]	soil-leaning	0.784008	metabolic	annotate
IMGVR_UViG_3300014838_000030|3300014838|Ga0182030_10001420_32	IMGVR_UViG_3300014838_000030|3300014838|Ga0182030_10001420	soil	7.13581	17.4336	1	regulatory	Phage neck terminator protein	annotate	annotate	Transcriptional regulation	NA	1	1	NA	NA	soil	regulatory	Transcriptional regulation	Phage neck terminator protein	soil-leaning	0.836827	regulatory	annotate
IMGVR_UViG_3300014839_000543|3300014839|Ga0182027_10004949_1	IMGVR_UViG_3300014839_000543|3300014839|Ga0182027_10004949	soil	7.29005	7.41125	125	unclassified	NA	unassigned	none	Lipid & fatty acid metabolism	NA	0.8	0.7	NA	NA	soil	unclassified	Lipid & fatty acid metabolism	NA	soil-specific	0.961836	unclassified	de-novo
IMGVR_UViG_3300014839_000983|3300014839|Ga0182027_10016644_16	IMGVR_UViG_3300014839_000983|3300014839|Ga0182027_10016644	soil	7.78861	13.4256	3	unclassified	DNA binding protein	specific	embedding	Transcriptional regulation	NA	0.2	0.2	NA	NA	soil	unclassified	Transcriptional regulation	DNA binding protein	gut-leaning	0.168377	unclassified	de-novo
IMGVR_UViG_3300014839_000062|3300014839|Ga0182027_10006521_6	IMGVR_UViG_3300014839_000062|3300014839|Ga0182027_10006521	soil	7.83728	-2.70906	73	physiological	Nucleotidyl transferase AbiEii toxin, Type IV TA system	annotate	annotate	Toxin-antitoxin systems	d__Bacteria;p__Armatimonadota;c__UBA5829;o__DTJY01;f__DTJY01;g__G963663705	0.5	0.3	Armatimonadota	UBA5829	soil	physiological	Toxin-antitoxin systems	Nucleotidyl transferase AbiEii toxin, Type IV TA system	gut-specific	0.0619172	physiological	annotate
IMGVR_UViG_3300014866_000071|3300014866|Ga0180090_1000342_8	IMGVR_UViG_3300014866_000071|3300014866|Ga0180090_1000342	soil	6.6815	7.93447	113	metabolic	noeI; 2-O-methyltransferase [EC:2.1.1.-]	annotate	annotate	Amino acid metabolism	NA	0.6	0.6	NA	NA	soil	metabolic	Amino acid metabolism	noeI; 2-O-methyltransferase [EC:2.1.1.-]	soil-specific	0.997185	metabolic	annotate
IMGVR_UViG_3300014839_000035|3300014839|Ga0182027_10003093_14	IMGVR_UViG_3300014839_000035|3300014839|Ga0182027_10003093	soil	6.76879	8.00845	113	metabolic	noeI; 2-O-methyltransferase [EC:2.1.1.-]	annotate	annotate	Other	NA	1	1	NA	NA	soil	metabolic	Other	noeI; 2-O-methyltransferase [EC:2.1.1.-]	soil-specific	0.997185	metabolic	annotate
IMGVR_UViG_3300014839_000035|3300014839|Ga0182027_10003093_19	IMGVR_UViG_3300014839_000035|3300014839|Ga0182027_10003093	soil	7.04111	8.12951	113	metabolic	noeI; 2-O-methyltransferase [EC:2.1.1.-]	annotate	annotate	Other	NA	1	0.4	NA	NA	soil	metabolic	Other	noeI; 2-O-methyltransferase [EC:2.1.1.-]	soil-specific	0.997185	metabolic	annotate
IMGVR_UViG_3300014872_000068|3300014872|Ga0180087_1000525_7	IMGVR_UViG_3300014872_000068|3300014872|Ga0180087_1000525	soil	7.05079	7.9985	113	unclassified	meT1; MMP 1-O-methyltransferase [EC:2.1.1.365]	specific	embedding	Other	d__Bacteria;p__Bacteroidota_A;c__Ignavibacteria;o__Ignavibacteriales;f__Ignavibacteriaceae	1	0.5	Bacteroidota_A	Ignavibacteria	soil	unclassified	Other	meT1; MMP 1-O-methyltransferase [EC:2.1.1.365]	soil-specific	0.997185	unclassified	de-novo
IMGVR_UViG_3300014865_000009|3300014865|Ga0180078_1000283_2	IMGVR_UViG_3300014865_000009|3300014865|Ga0180078_1000283	soil	7.19749	7.85179	113	unclassified	NA	unassigned	none	Other	d__Bacteria;p__Acidobacteriota;c__Terriglobia;o__Acidiferrales;f__UBA7541	1	0.5	Acidobacteriota	Terriglobia	soil	unclassified	Other	NA	soil-specific	0.997185	unclassified	de-novo
IMGVR_UViG_3300014839_000001|3300014839|Ga0182027_10000599_38	IMGVR_UViG_3300014839_000001|3300014839|Ga0182027_10000599	soil	-3.99806	-1.53564	10	physiological	CRISPR/Cas system associated	annotate	annotate	Defense & anti-defense systems	NA	0.9	0.6	NA	NA	soil	physiological	Defense & anti-defense systems	CRISPR/Cas system associated	soil-leaning	0.783718	physiological	annotate
IMGVR_UViG_3300014872_000065|3300014872|Ga0180087_1000881_9	IMGVR_UViG_3300014872_000065|3300014872|Ga0180087_1000881	soil	14.7093	-3.97004	7	physiological	zot; zona occludens toxin	annotate	annotate	Toxin-antitoxin systems	NA	0.9	0.9	NA	NA	soil	physiological	Toxin-antitoxin systems	zot; zona occludens toxin	soil-leaning	0.753425	physiological	annotate
IMGVR_UViG_3300014871_000003|3300014871|Ga0180095_1000004_25	IMGVR_UViG_3300014871_000003|3300014871|Ga0180095_1000004	soil	12.2832	10.7286	71	unclassified	DarB-like antirestriction	specific	embedding	Defense & anti-defense systems	d__Bacteria;p__Actinomycetota;c__Actinomycetes;o__Nanopelagicales;f__Nanopelagicaceae	1	1	Actinomycetota	Actinomycetes	soil	unclassified	Defense & anti-defense systems	DarB-like antirestriction	soil-leaning	0.810746	unclassified	de-novo
IMGVR_UViG_3300014866_000002|3300014866|Ga0180090_1000002_2	IMGVR_UViG_3300014866_000002|3300014866|Ga0180090_1000002	soil	6.47074	17.237	1	regulatory	Putative DnaT-like ssDNA binding protein	annotate	annotate	Transcriptional regulation	NA	1	0.9	NA	NA	soil	regulatory	Transcriptional regulation	Putative DnaT-like ssDNA binding protein	soil-leaning	0.836827	regulatory	annotate
IMGVR_UViG_3300014866_000002|3300014866|Ga0180090_1000002_31	IMGVR_UViG_3300014866_000002|3300014866|Ga0180090_1000002	soil	7.55629	7.19411	125	metabolic	pectate lyase (EC 4.2.2.2); exo-pectate lyase (EC 4.2.2.9); pectin lyase (EC 4.2.2.10).	annotate	annotate	Carbohydrate metabolism	NA	1	1	NA	NA	soil	metabolic	Carbohydrate metabolism	pectate lyase (EC 4.2.2.2); exo-pectate lyase (EC 4.2.2.9); pectin lyase (EC 4.2.2.10).	soil-specific	0.961836	metabolic	annotate
IMGVR_UViG_3300014882_000007|3300014882|Ga0180069_1000232_13	IMGVR_UViG_3300014882_000007|3300014882|Ga0180069_1000232	soil	12.356	14.1042	13	unclassified	repA; regulatory protein RepA	specific	embedding	Transcriptional regulation	NA	0.9	0.5	NA	NA	soil	unclassified	Transcriptional regulation	repA; regulatory protein RepA	soil-specific	0.948442	unclassified	de-novo
IMGVR_UViG_3300015024_000039|3300015024|Ga0167669_1001887_2	IMGVR_UViG_3300015024_000039|3300015024|Ga0167669_1001887	soil	-1.86686	7.059	15	regulatory	DNA binding protein	annotate	annotate	Transcriptional regulation	NA	1	0.4	NA	NA	soil	regulatory	Transcriptional regulation	DNA binding protein	soil-leaning	0.676354	regulatory	annotate
IMGVR_UViG_3300014885_000017|3300014885|Ga0180063_1000097_22	IMGVR_UViG_3300014885_000017|3300014885|Ga0180063_1000097	soil	-3.98235	-1.52153	10	physiological	CRISPR/Cas system associated	annotate	annotate	Defense & anti-defense systems	NA	0.7	0.7	NA	NA	soil	physiological	Defense & anti-defense systems	CRISPR/Cas system associated	soil-leaning	0.783718	physiological	annotate
IMGVR_UViG_3300014882_000003|3300014882|Ga0180069_1000048_32	IMGVR_UViG_3300014882_000003|3300014882|Ga0180069_1000048	soil	9.68594	-6.28773	96	regulatory	anti-repressor Ant	annotate	annotate	Transcriptional regulation	d__Bacteria;p__Actinomycetota;c__Actinomycetes;o__Streptomycetales;f__Streptomycetaceae;g__Streptomyces	0.5	1	Actinomycetota	Actinomycetes	soil	regulatory	Transcriptional regulation	anti-repressor Ant	gut-leaning	0.244372	regulatory	annotate
IMGVR_UViG_3300015171_000037|3300015171|Ga0167648_1000163_4	IMGVR_UViG_3300015171_000037|3300015171|Ga0167648_1000163	soil	4.77912	-5.68475	11	unclassified	Regulatory chaperones & coregulators	L1	cluster	Regulatory chaperones & coregulators	d__Bacteria;p__Bacteroidota;c__Bacteroidia;o__Bacteroidales;f__Bacteroidaceae	1	0.4	Bacteroidota	Bacteroidia	soil	unclassified	Regulatory chaperones & coregulators	Regulatory chaperones & coregulators	soil-specific	0.911545	unclassified	de-novo
IMGVR_UViG_3300015171_000037|3300015171|Ga0167648_1000163_6	IMGVR_UViG_3300015171_000037|3300015171|Ga0167648_1000163	soil	14.4104	9.15352	64	regulatory	groEL, HSPD1, HSP60, CPN60; chaperonin GroEL [EC:5.6.1.7]	annotate	annotate	Regulatory chaperones & coregulators	d__Bacteria;p__Bacteroidota;c__Bacteroidia;o__Bacteroidales;f__Bacteroidaceae	1	1	Bacteroidota	Bacteroidia	soil	regulatory	Regulatory chaperones & coregulators	groEL, HSPD1, HSP60, CPN60; chaperonin GroEL [EC:5.6.1.7]	soil-leaning	0.832155	regulatory	annotate
IMGVR_UViG_3300015024_000006|3300015024|Ga0167669_1000176_57	IMGVR_UViG_3300015024_000006|3300015024|Ga0167669_1000176	soil	-0.269565	0.568312	31	regulatory	Global regulator protein family	annotate	annotate	Transcriptional regulation	NA	1	0.9	NA	NA	soil	regulatory	Transcriptional regulation	Global regulator protein family	soil-specific	0.964087	regulatory	annotate
IMGVR_UViG_3300015199_000031|3300015199|Ga0167647_1002131_1	IMGVR_UViG_3300015199_000031|3300015199|Ga0167647_1002131	soil	0.129758	8.8199	4	unclassified	DNA packaging chaperone FI	specific	embedding	Regulatory chaperones & coregulators	NA	0.1	0	NA	NA	soil	unclassified	Regulatory chaperones & coregulators	DNA packaging chaperone FI	gut-specific	0.0784	unclassified	de-novo
IMGVR_UViG_3300015189_000074|3300015189|Ga0167667_1000038_8	IMGVR_UViG_3300015189_000074|3300015189|Ga0167667_1000038	soil	6.32443	1.45656	109	regulatory	transcriptional repressor	annotate	annotate	Toxin-antitoxin systems	NA	1	0.3	NA	NA	soil	regulatory	Toxin-antitoxin systems	transcriptional repressor	soil-leaning	0.688329	regulatory	annotate
IMGVR_UViG_3300015189_000074|3300015189|Ga0167667_1000038_12	IMGVR_UViG_3300015189_000074|3300015189|Ga0167667_1000038	soil	5.02974	2.33407	108	regulatory	CII-like regulator	annotate	annotate	Transcriptional regulation	NA	0.8	1	NA	NA	soil	regulatory	Transcriptional regulation	CII-like regulator	soil-leaning	0.736178	regulatory	annotate
IMGVR_UViG_3300015206_000134|3300015206|Ga0167644_1003080_6	IMGVR_UViG_3300015206_000134|3300015206|Ga0167644_1003080	soil	12.4992	1.94403	122	unclassified	NA	unassigned	none	Transcriptional regulation	NA	1	0.8	NA	NA	soil	unclassified	Transcriptional regulation	NA	soil-specific	0.97278	unclassified	de-novo
IMGVR_UViG_3300015202_000066|3300015202|Ga0167663_1001784_14	IMGVR_UViG_3300015202_000066|3300015202|Ga0167663_1001784	soil	4.88764	17.3501	0	unclassified	Putative DnaT-like ssDNA binding protein	specific	embedding	Transcriptional regulation	NA	1	0.5	NA	NA	soil	unclassified	Transcriptional regulation	Putative DnaT-like ssDNA binding protein	soil-specific	0.943014	unclassified	de-novo
IMGVR_UViG_3300015206_000067|3300015206|Ga0167644_1005229_1	IMGVR_UViG_3300015206_000067|3300015206|Ga0167644_1005229	soil	5.47123	-3.94123	48	physiological	Virulence-associated protein E-like domain	annotate	annotate	Virulence & host interaction	NA	1	1	NA	NA	soil	physiological	Virulence & host interaction	Virulence-associated protein E-like domain	soil-leaning	0.658416	physiological	annotate
IMGVR_UViG_3300015206_000063|3300015206|Ga0167644_1001621_3	IMGVR_UViG_3300015206_000063|3300015206|Ga0167644_1001621	soil	8.67351	2.34239	146	regulatory	Prophage CP4-57 regulatory protein (AlpA)	annotate	annotate	Toxin-antitoxin systems	d__Bacteria;p__Pseudomonadota;c__Gammaproteobacteria;o__Steroidobacterales;f__Steroidobacteraceae	0.9	0.6	Pseudomonadota	Gammaproteobacteria	soil	regulatory	Toxin-antitoxin systems	Prophage CP4-57 regulatory protein (AlpA)	soil-leaning	0.81831	regulatory	annotate
IMGVR_UViG_3300015203_000152|3300015203|Ga0167650_1000171_30	IMGVR_UViG_3300015203_000152|3300015203|Ga0167650_1000171	soil	8.52613	2.41359	146	unclassified	Helix-turn-helix domain	specific	embedding	Transcriptional regulation	d__Bacteria;p__Chloroflexota;c__Ktedonobacteria;o__Ktedonobacterales;f__Ktedonobacteraceae	1	0.6	Chloroflexota	Ktedonobacteria	soil	unclassified	Transcriptional regulation	Helix-turn-helix domain	soil-leaning	0.81831	unclassified	de-novo
IMGVR_UViG_3300015206_000023|3300015206|Ga0167644_1002349_1	IMGVR_UViG_3300015206_000023|3300015206|Ga0167644_1002349	soil	6.69577	17.5536	1	regulatory	Phage neck terminator protein	annotate	annotate	Transcriptional regulation	NA	1	0.9	NA	NA	soil	regulatory	Transcriptional regulation	Phage neck terminator protein	soil-leaning	0.836827	regulatory	annotate
IMGVR_UViG_3300015242_000071|3300015242|Ga0137412_10006829_6	IMGVR_UViG_3300015242_000071|3300015242|Ga0137412_10006829	soil	6.78129	17.6947	1	regulatory	Phage neck terminator protein	annotate	annotate	Transcriptional regulation	NA	1	1	NA	NA	soil	regulatory	Transcriptional regulation	Phage neck terminator protein	soil-leaning	0.836827	regulatory	annotate
IMGVR_UViG_3300015203_000013|3300015203|Ga0167650_1000015_61	IMGVR_UViG_3300015203_000013|3300015203|Ga0167650_1000015	soil	12.2252	10.6209	71	unclassified	DarB-like antirestriction	specific	embedding	Defense & anti-defense systems	NA	1	1	NA	NA	soil	unclassified	Defense & anti-defense systems	DarB-like antirestriction	soil-leaning	0.810746	unclassified	de-novo
IMGVR_UViG_3300015241_000041|3300015241|Ga0137418_10002043_8	IMGVR_UViG_3300015241_000041|3300015241|Ga0137418_10002043	soil	4.70312	-5.57577	11	unclassified	NA	unassigned	none	Regulatory chaperones & coregulators	d__Bacteria;p__Acidobacteriota;c__Terriglobia;o__Acidiferrales;f__UBA7541	1	0.5	Acidobacteriota	Terriglobia	soil	unclassified	Regulatory chaperones & coregulators	NA	soil-specific	0.911545	unclassified	de-novo
IMGVR_UViG_3300015242_000037|3300015242|Ga0137412_10000443_6	IMGVR_UViG_3300015242_000037|3300015242|Ga0137412_10000443	soil	12.2244	10.6146	71	unclassified		unassigned	none	Defense & anti-defense systems	NA	1	1	NA	NA	soil	unclassified	Defense & anti-defense systems		soil-leaning	0.810746	unclassified	de-novo
IMGVR_UViG_3300015245_000079|3300015245|Ga0137409_10001729_24	IMGVR_UViG_3300015245_000079|3300015245|Ga0137409_10001729	soil	9.343	1.25783	130	unclassified	Bacterial dnaA protein helix-turn-helix	specific	embedding	Transcriptional regulation	NA	1	0.3	NA	NA	soil	unclassified	Transcriptional regulation	Bacterial dnaA protein helix-turn-helix	soil-specific	0.95801	unclassified	de-novo
IMGVR_UViG_3300015242_000021|3300015242|Ga0137412_10000016_69	IMGVR_UViG_3300015242_000021|3300015242|Ga0137412_10000016	soil	7.29246	7.40859	125	unclassified	metabolic	category	embedding	Carbohydrate metabolism	NA	1	0.3	NA	NA	soil	unclassified	Carbohydrate metabolism	metabolic	soil-specific	0.961836	unclassified	de-novo
IMGVR_UViG_3300015242_000021|3300015242|Ga0137412_10000016_100	IMGVR_UViG_3300015242_000021|3300015242|Ga0137412_10000016	soil	6.89542	-0.725898	81	unclassified	transcriptional regulator	specific	embedding	Transcriptional regulation	NA	0	0	NA	NA	soil	unclassified	Transcriptional regulation	transcriptional regulator	gut-leaning	0.316381	unclassified	de-novo
IMGVR_UViG_3300015242_000040|3300015242|Ga0137412_10000618_44	IMGVR_UViG_3300015242_000040|3300015242|Ga0137412_10000618	soil	4.38247	-5.26486	11	regulatory	groES, HSPE1; chaperonin GroES	annotate	annotate	Regulatory chaperones & coregulators	NA	0.7	0.9	NA	NA	soil	regulatory	Regulatory chaperones & coregulators	groES, HSPE1; chaperonin GroES	soil-specific	0.911545	regulatory	annotate
IMGVR_UViG_3300015259_000051|3300015259|Ga0180085_1001805_14	IMGVR_UViG_3300015259_000051|3300015259|Ga0180085_1001805	soil	7.66149	7.74638	113	unclassified	NA	unassigned	none	Amino acid metabolism	NA	1	0.8	NA	NA	soil	unclassified	Amino acid metabolism	NA	soil-specific	0.997185	unclassified	de-novo
IMGVR_UViG_3300015245_000322|3300015245|Ga0137409_10010320_8	IMGVR_UViG_3300015245_000322|3300015245|Ga0137409_10010320	soil	9.20196	1.26487	130	unclassified	Bacterial dnaA protein helix-turn-helix	specific	embedding	Transcriptional regulation	NA	1	0.6	NA	NA	soil	unclassified	Transcriptional regulation	Bacterial dnaA protein helix-turn-helix	soil-specific	0.95801	unclassified	de-novo
IMGVR_UViG_3300015249_000007|3300015249|Ga0180071_1000007_25	IMGVR_UViG_3300015249_000007|3300015249|Ga0180071_1000007	soil	-0.235064	0.59246	31	regulatory	CsrA-like regulator	annotate	annotate	Transcriptional regulation	d__Archaea;p__Halobacteriota;c__Halobacteria;o__Halobacteriales;f__Halobacteriaceae;g__Halobacterium	1	0.9	Halobacteriota	Halobacteria	soil	regulatory	Transcriptional regulation	CsrA-like regulator	soil-specific	0.964087	regulatory	annotate
IMGVR_UViG_3300015242_000025|3300015242|Ga0137412_10000034_7	IMGVR_UViG_3300015242_000025|3300015242|Ga0137412_10000034	soil	8.80668	-1.92249	72	physiological	anti-restriction protein	annotate	annotate	Defense & anti-defense systems	NA	1	1	NA	NA	soil	physiological	Defense & anti-defense systems	anti-restriction protein	soil-specific	0.87205	physiological	annotate
IMGVR_UViG_3300015242_000025|3300015242|Ga0137412_10000034_62	IMGVR_UViG_3300015242_000025|3300015242|Ga0137412_10000034	soil	5.03456	7.46086	82	metabolic	gmd, GMDS; GDPmannose 4,6-dehydratase [EC:4.2.1.47]	annotate	annotate	Phosphorus metabolism	NA	1	1	NA	NA	soil	metabolic	Phosphorus metabolism	gmd, GMDS; GDPmannose 4,6-dehydratase [EC:4.2.1.47]	soil-specific	0.985269	metabolic	annotate
IMGVR_UViG_3300015245_000036|3300015245|Ga0137409_10000097_25	IMGVR_UViG_3300015245_000036|3300015245|Ga0137409_10000097	soil	-0.122391	0.664862	31	unclassified	NA	unassigned	none	Post-transcriptional / RNA-mediated regulation	NA	1	0.6	NA	NA	soil	unclassified	Post-transcriptional / RNA-mediated regulation	NA	soil-specific	0.964087	unclassified	de-novo
IMGVR_UViG_3300015245_000005|3300015245|Ga0137409_10000164_13	IMGVR_UViG_3300015245_000005|3300015245|Ga0137409_10000164	soil	4.62275	17.2827	0	regulatory	Putative DnaT-like ssDNA binding protein	annotate	annotate	Transcriptional regulation	d__Bacteria;p__Acidobacteriota;c__Blastocatellia;o__RBC074;f__RBC074	0.9	1	Acidobacteriota	Blastocatellia	soil	regulatory	Transcriptional regulation	Putative DnaT-like ssDNA binding protein	soil-specific	0.943014	regulatory	annotate
IMGVR_UViG_3300015251_000001|3300015251|Ga0180070_1000001_23	IMGVR_UViG_3300015251_000001|3300015251|Ga0180070_1000001	soil	6.95233	17.0835	1	regulatory	Phage neck terminator protein	annotate	annotate	Transcriptional regulation	NA	1	0.8	NA	NA	soil	regulatory	Transcriptional regulation	Phage neck terminator protein	soil-leaning	0.836827	regulatory	annotate
IMGVR_UViG_3300015251_000001|3300015251|Ga0180070_1000001_60	IMGVR_UViG_3300015251_000001|3300015251|Ga0180070_1000001	soil	5.05659	5.39012	149	metabolic	GCH1, folE; GTP cyclohydrolase IA [EC:3.5.4.16]	annotate	annotate	Cofactor & vitamin metabolism	NA	1	1	NA	NA	soil	metabolic	Cofactor & vitamin metabolism	GCH1, folE; GTP cyclohydrolase IA [EC:3.5.4.16]	soil-leaning	0.784008	metabolic	annotate
IMGVR_UViG_3300016270_000357|3300016270|Ga0182036_10001444_6	IMGVR_UViG_3300016270_000357|3300016270|Ga0182036_10001444	soil	5.0413	5.88159	149	metabolic	GCH1, folE; GTP cyclohydrolase IA [EC:3.5.4.16]	annotate	annotate	Cofactor & vitamin metabolism	NA	0.6	1	NA	NA	soil	metabolic	Cofactor & vitamin metabolism	GCH1, folE; GTP cyclohydrolase IA [EC:3.5.4.16]	soil-leaning	0.784008	metabolic	annotate
IMGVR_UViG_3300016294_000137|3300016294|Ga0182041_10010223_2	IMGVR_UViG_3300016294_000137|3300016294|Ga0182041_10010223	soil	7.22408	6.5811	164	metabolic	calS13, atmS13; dTDP-4-amino-4,6-dideoxy-D-glucose/dTDP-4-amino-2,4-dideoxy-beta-L-xylose transaminase [EC:2.6.1.33 2.6.1.-]	annotate	annotate	Secondary metabolite metabolism	NA	1	0.9	NA	NA	soil	metabolic	Secondary metabolite metabolism	calS13, atmS13; dTDP-4-amino-4,6-dideoxy-D-glucose/dTDP-4-amino-2,4-dideoxy-beta-L-xylose transaminase [EC:2.6.1.33 2.6.1.-]	soil-specific	0.982507	metabolic	annotate
IMGVR_UViG_3300015264_000015|3300015264|Ga0137403_10000722_56	IMGVR_UViG_3300015264_000015|3300015264|Ga0137403_10000722	soil	11.0676	6.63436	171	physiological	Thoeris anti-defense 2-like domain	annotate	annotate	Defense & anti-defense systems	NA	0.9	1	NA	NA	soil	physiological	Defense & anti-defense systems	Thoeris anti-defense 2-like domain	soil-leaning	0.751001	physiological	annotate
IMGVR_UViG_3300015249_000001|3300015249|Ga0180071_1000001_59	IMGVR_UViG_3300015249_000001|3300015249|Ga0180071_1000001	soil	8.81481	-1.93578	72	physiological	anti-restriction protein	annotate	annotate	Defense & anti-defense systems	NA	1	1	NA	NA	soil	physiological	Defense & anti-defense systems	anti-restriction protein	soil-specific	0.87205	physiological	annotate
IMGVR_UViG_3300016319_000104|3300016319|Ga0182033_10000647_20	IMGVR_UViG_3300016319_000104|3300016319|Ga0182033_10000647	soil	16.0909	10.8849	50	unclassified	DNA binding protein	specific	embedding	Transcriptional regulation	d__Bacteria;p__Actinomycetota;c__Thermoleophilia;o__Solirubrobacterales;f__70-9	0.6	0.8	Actinomycetota	Thermoleophilia	soil	unclassified	Transcriptional regulation	DNA binding protein	soil-leaning	0.736961	unclassified	de-novo
IMGVR_UViG_3300016319_000053|3300016319|Ga0182033_10002073_12	IMGVR_UViG_3300016319_000053|3300016319|Ga0182033_10002073	soil	10.702	9.99911	112	regulatory	RNA-binding protein	annotate	annotate	Post-transcriptional / RNA-mediated regulation	d__Bacteria;p__Actinomycetota;c__Actinomycetes;o__Mycobacteriales;f__Mycobacteriaceae;g__Mycobacterium	1	1	Actinomycetota	Actinomycetes	soil	regulatory	Post-transcriptional / RNA-mediated regulation	RNA-binding protein	soil-leaning	0.744655	regulatory	annotate
IMGVR_UViG_3300016319_000026|3300016319|Ga0182033_10000371_35	IMGVR_UViG_3300016319_000026|3300016319|Ga0182033_10000371	soil	-1.83914	7.0761	15	unclassified	DNA binding protein	specific	embedding	Transcriptional regulation	NA	1	1	NA	NA	soil	unclassified	Transcriptional regulation	DNA binding protein	soil-leaning	0.676354	unclassified	de-novo
IMGVR_UViG_3300016371_000043|3300016371|Ga0182034_10001365_1	IMGVR_UViG_3300016371_000043|3300016371|Ga0182034_10001365	soil	10.5864	10.4419	112	regulatory	RNA-binding protein	annotate	annotate	Regulatory chaperones & coregulators	d__Bacteria;p__Actinomycetota;c__Actinomycetes;o__Mycobacteriales;f__Mycobacteriaceae;g__Mycobacterium	0.6	1	Actinomycetota	Actinomycetes	soil	regulatory	Regulatory chaperones & coregulators	RNA-binding protein	soil-leaning	0.744655	regulatory	annotate
IMGVR_UViG_3300016357_000373|3300016357|Ga0182032_10004364_10	IMGVR_UViG_3300016357_000373|3300016357|Ga0182032_10004364	soil	5.03136	5.92953	149	metabolic	GCH1, folE; GTP cyclohydrolase IA [EC:3.5.4.16]	annotate	annotate	Cofactor & vitamin metabolism	NA	1	1	NA	NA	soil	metabolic	Cofactor & vitamin metabolism	GCH1, folE; GTP cyclohydrolase IA [EC:3.5.4.16]	soil-leaning	0.784008	metabolic	annotate
IMGVR_UViG_3300016371_000355|3300016371|Ga0182034_10010865_4	IMGVR_UViG_3300016371_000355|3300016371|Ga0182034_10010865	soil	7.31572	6.59929	164	metabolic	calS13, atmS13; dTDP-4-amino-4,6-dideoxy-D-glucose/dTDP-4-amino-2,4-dideoxy-beta-L-xylose transaminase [EC:2.6.1.33 2.6.1.-]	annotate	annotate	Secondary metabolite metabolism	NA	1	1	NA	NA	soil	metabolic	Secondary metabolite metabolism	calS13, atmS13; dTDP-4-amino-4,6-dideoxy-D-glucose/dTDP-4-amino-2,4-dideoxy-beta-L-xylose transaminase [EC:2.6.1.33 2.6.1.-]	soil-specific	0.982507	metabolic	annotate
IMGVR_UViG_3300016371_000353|3300016371|Ga0182034_10000791_23	IMGVR_UViG_3300016371_000353|3300016371|Ga0182034_10000791	soil	4.9404	5.60012	149	metabolic	GCH1, folE; GTP cyclohydrolase IA [EC:3.5.4.16]	annotate	annotate	Cofactor & vitamin metabolism	d__Bacteria;p__Chloroflexota;c__Ktedonobacteria;o__Ktedonobacterales;f__Ktedonobacteraceae	1	1	Chloroflexota	Ktedonobacteria	soil	metabolic	Cofactor & vitamin metabolism	GCH1, folE; GTP cyclohydrolase IA [EC:3.5.4.16]	soil-leaning	0.784008	metabolic	annotate
IMGVR_UViG_3300016341_000015|3300016341|Ga0182035_10000162_19	IMGVR_UViG_3300016341_000015|3300016341|Ga0182035_10000162	soil	8.78811	-0.662413	118	regulatory	lsr2; nucleoid-associated protein Lsr2	annotate	annotate	Chromatin/nucleoid organization & epigenetic regulation	d__Bacteria;p__Actinomycetota;c__Actinomycetes;o__Streptosporangiales;f__Streptosporangiaceae	1	1	Actinomycetota	Actinomycetes	soil	regulatory	Chromatin/nucleoid organization & epigenetic regulation	lsr2; nucleoid-associated protein Lsr2	soil-specific	0.914537	regulatory	annotate
IMGVR_UViG_3300016357_000010|3300016357|Ga0182032_10000063_33	IMGVR_UViG_3300016357_000010|3300016357|Ga0182032_10000063	soil	10.7101	9.99432	112	regulatory	RNA-binding protein	annotate	annotate	Post-transcriptional / RNA-mediated regulation	d__Bacteria;p__Actinomycetota;c__Actinomycetes;o__Mycobacteriales;f__Mycobacteriaceae	1	1	Actinomycetota	Actinomycetes	soil	regulatory	Post-transcriptional / RNA-mediated regulation	RNA-binding protein	soil-leaning	0.744655	regulatory	annotate
IMGVR_UViG_3300016404_000370|3300016404|Ga0182037_10004038_10	IMGVR_UViG_3300016404_000370|3300016404|Ga0182037_10004038	soil	12.3758	-0.972497	40	unclassified	NA	unassigned	none	Other	d__Bacteria;p__Pseudomonadota;c__Alphaproteobacteria;o__Rhizobiales;f__Xanthobacteraceae	0.5	0.1	Pseudomonadota	Alphaproteobacteria	soil	unclassified	Other	NA	soil-leaning	0.757542	unclassified	de-novo
IMGVR_UViG_3300016404_000010|3300016404|Ga0182037_10000077_40	IMGVR_UViG_3300016404_000010|3300016404|Ga0182037_10000077	soil	5.80455	1.91226	109	regulatory	dicC; transcriptional repressor of cell division inhibition gene dicB	annotate	annotate	Transcriptional regulation	NA	1	1	NA	NA	soil	regulatory	Transcriptional regulation	dicC; transcriptional repressor of cell division inhibition gene dicB	soil-leaning	0.688329	regulatory	annotate
IMGVR_UViG_3300017565_000060|3300017565|Ga0182745_1002644_8	IMGVR_UViG_3300017565_000060|3300017565|Ga0182745_1002644	soil	6.92375	17.5328	1	unclassified	Phage neck terminator protein	specific	embedding	Transcriptional regulation	NA	0.6	0.3	NA	NA	soil	unclassified	Transcriptional regulation	Phage neck terminator protein	soil-leaning	0.836827	unclassified	de-novo
IMGVR_UViG_3300017560_000109|3300017560|Ga0182747_1009009_5	IMGVR_UViG_3300017560_000109|3300017560|Ga0182747_1009009	soil	-1.86214	7.05271	15	unclassified		specific	embedding	Transcriptional regulation	NA	0.9	0	NA	NA	soil	unclassified	Transcriptional regulation		soil-leaning	0.676354	unclassified	de-novo
IMGVR_UViG_3300017560_000206|3300017560|Ga0182747_1011726_9	IMGVR_UViG_3300017560_000206|3300017560|Ga0182747_1011726	soil	16.1971	4.44205	25	unclassified	tail chaperone protein	specific	embedding	Regulatory chaperones & coregulators	d__Bacteria;p__Bacteroidota;c__Bacteroidia;o__Bacteroidales;f__Bacteroidaceae	0.1	0	Bacteroidota	Bacteroidia	soil	unclassified	Regulatory chaperones & coregulators	tail chaperone protein	gut-leaning	0.192006	unclassified	de-novo
IMGVR_UViG_3300017560_000040|3300017560|Ga0182747_1001510_2	IMGVR_UViG_3300017560_000040|3300017560|Ga0182747_1001510	soil	12.3648	14.289	13	regulatory	repA; regulatory protein RepA	annotate	annotate	Transcriptional regulation	d__Bacteria;p__Pseudomonadota;c__Alphaproteobacteria;o__Rhodobacterales;f__Rhodobacteraceae;g__Paracoccus	1	0.7	Pseudomonadota	Alphaproteobacteria	soil	regulatory	Transcriptional regulation	repA; regulatory protein RepA	soil-specific	0.948442	regulatory	annotate
IMGVR_UViG_3300017560_000059|3300017560|Ga0182747_1002778_7	IMGVR_UViG_3300017560_000059|3300017560|Ga0182747_1002778	soil	4.82818	-5.71858	11	unclassified	Regulatory chaperones & coregulators	L1	cluster	Regulatory chaperones & coregulators	d__Bacteria;p__Pseudomonadota;c__Alphaproteobacteria;o__Sphingomonadales;f__Sphingomonadaceae	1	0.7	Pseudomonadota	Alphaproteobacteria	soil	unclassified	Regulatory chaperones & coregulators	Regulatory chaperones & coregulators	soil-specific	0.911545	unclassified	de-novo
IMGVR_UViG_3300017560_000115|3300017560|Ga0182747_1002337_15	IMGVR_UViG_3300017560_000115|3300017560|Ga0182747_1002337	soil	5.0283	5.76062	149	metabolic	GCH1, folE; GTP cyclohydrolase IA [EC:3.5.4.16]	annotate	annotate	Cofactor & vitamin metabolism	d__Bacteria;p__Pseudomonadota;c__Alphaproteobacteria;o__Sphingomonadales;f__Sphingomonadaceae	1	1	Pseudomonadota	Alphaproteobacteria	soil	metabolic	Cofactor & vitamin metabolism	GCH1, folE; GTP cyclohydrolase IA [EC:3.5.4.16]	soil-leaning	0.784008	metabolic	annotate
IMGVR_UViG_3300016387_000001|3300016387|Ga0182040_10000024_48	IMGVR_UViG_3300016387_000001|3300016387|Ga0182040_10000024	soil	15.3355	-5.50671	7	unclassified		unassigned	none	Transcriptional regulation	d__Bacteria;p__Actinomycetota;c__Actinomycetes;o__Propionibacteriales;f__Propionibacteriaceae	1	1	Actinomycetota	Actinomycetes	soil	unclassified	Transcriptional regulation		soil-leaning	0.753425	unclassified	de-novo
IMGVR_UViG_3300017589_000075|3300017589|Ga0134288_1005390_11	IMGVR_UViG_3300017589_000075|3300017589|Ga0134288_1005390	soil	3.28766	0.124136	135	unclassified	NA	unassigned	none	Amino acid metabolism	NA	0	0.8	NA	NA	soil	unclassified	Amino acid metabolism	NA	gut-leaning	0.223773	unclassified	de-novo
IMGVR_UViG_3300017650_000047|3300017650|Ga0182736_1003248_18	IMGVR_UViG_3300017650_000047|3300017650|Ga0182736_1003248	soil	13.1773	-10.0983	20	regulatory	GapR-like, DNA-binding domain	annotate	annotate	Transcriptional regulation	NA	1	1	NA	NA	soil	regulatory	Transcriptional regulation	GapR-like, DNA-binding domain	soil-specific	0.94433	regulatory	annotate
IMGVR_UViG_3300017653_000111|3300017653|Ga0180215_1009236_7	IMGVR_UViG_3300017653_000111|3300017653|Ga0180215_1009236	soil	13.1049	-9.77759	20	unclassified	Transcriptional regulation	L1	embedding	Transcriptional regulation	NA	1	0.5	NA	NA	soil	unclassified	Transcriptional regulation	Transcriptional regulation	soil-specific	0.94433	unclassified	de-novo
IMGVR_UViG_3300016422_000102|3300016422|Ga0182039_10001482_12	IMGVR_UViG_3300016422_000102|3300016422|Ga0182039_10001482	soil	7.24182	8.14005	113	metabolic	meT1; MMP 1-O-methyltransferase [EC:2.1.1.365]	annotate	annotate	Other	NA	1	0.7	NA	NA	soil	metabolic	Other	meT1; MMP 1-O-methyltransferase [EC:2.1.1.365]	soil-specific	0.997185	metabolic	annotate
IMGVR_UViG_3300017565_000028|3300017565|Ga0182745_1000541_22	IMGVR_UViG_3300017565_000028|3300017565|Ga0182745_1000541	soil	2.83747	2.77019	102	regulatory	CII-like transcriptional activator	annotate	annotate	Transcriptional regulation	d__Bacteria;p__Pseudomonadota;c__Alphaproteobacteria;o__Rhizobiales;f__Rhizobiaceae	0.9	0.8	Pseudomonadota	Alphaproteobacteria	soil	regulatory	Transcriptional regulation	CII-like transcriptional activator	soil-leaning	0.766386	regulatory	annotate
IMGVR_UViG_3300017565_000028|3300017565|Ga0182745_1000541_30	IMGVR_UViG_3300017565_000028|3300017565|Ga0182745_1000541	soil	13.2651	-10.064	20	regulatory	GapR-like, DNA-binding domain	annotate	annotate	Transcriptional regulation	d__Bacteria;p__Pseudomonadota;c__Alphaproteobacteria;o__Rhizobiales;f__Rhizobiaceae	1	1	Pseudomonadota	Alphaproteobacteria	soil	regulatory	Transcriptional regulation	GapR-like, DNA-binding domain	soil-specific	0.94433	regulatory	annotate
IMGVR_UViG_3300017787_000066|3300017787|Ga0183260_10016777_5	IMGVR_UViG_3300017787_000066|3300017787|Ga0183260_10016777	soil	12.4421	14.1243	13	unclassified	NA	unassigned	none	Transcriptional regulation	d__Bacteria;p__Pseudomonadota;c__Gammaproteobacteria;o__Burkholderiales;f__Casimicrobiaceae	0.9	0.2	Pseudomonadota	Gammaproteobacteria	soil	unclassified	Transcriptional regulation	NA	soil-specific	0.948442	unclassified	de-novo
IMGVR_UViG_3300017655_000017|3300017655|Ga0182739_1001106_9	IMGVR_UViG_3300017655_000017|3300017655|Ga0182739_1001106	soil	0.831016	-6.16419	17	unclassified	NA	unassigned	none	Post-transcriptional / RNA-mediated regulation	d__Bacteria;p__Pseudomonadota;c__Gammaproteobacteria;o__JAQSXL01;f__JAQSXL01;g__JAQSXL01	0.4	0.4	Pseudomonadota	Gammaproteobacteria	soil	unclassified	Post-transcriptional / RNA-mediated regulation	NA	gut-specific	0.143326	unclassified	de-novo
IMGVR_UViG_3300017655_000155|3300017655|Ga0182739_1004017_13	IMGVR_UViG_3300017655_000155|3300017655|Ga0182739_1004017	soil	8.144	2.95263	138	unclassified	NA	unassigned	none	Transcriptional regulation	d__Bacteria;p__Pseudomonadota;c__Alphaproteobacteria;o__Rhizobiales;f__Rhizobiaceae	0.9	0.8	Pseudomonadota	Alphaproteobacteria	soil	unclassified	Transcriptional regulation	NA	soil-leaning	0.665647	unclassified	de-novo
IMGVR_UViG_3300017655_000013|3300017655|Ga0182739_1000730_4	IMGVR_UViG_3300017655_000013|3300017655|Ga0182739_1000730	soil	9.48393	1.42185	130	regulatory	Mor transcription activator family	annotate	annotate	Transcriptional regulation	NA	0.9	0.5	NA	NA	soil	regulatory	Transcriptional regulation	Mor transcription activator family	soil-specific	0.95801	regulatory	annotate
IMGVR_UViG_3300017560_000005|3300017560|Ga0182747_1000352_5	IMGVR_UViG_3300017560_000005|3300017560|Ga0182747_1000352	soil	8.25439	1.20963	99	regulatory	sigma factor	annotate	annotate	Toxin-antitoxin systems	d__Bacteria;p__Pseudomonadota;c__Gammaproteobacteria;o__Burkholderiales;f__Burkholderiaceae	0.6	0.7	Pseudomonadota	Gammaproteobacteria	soil	regulatory	Toxin-antitoxin systems	sigma factor	gut-leaning	0.164739	regulatory	annotate
IMGVR_UViG_3300017929_000011|3300017929|Ga0187849_1000847_25	IMGVR_UViG_3300017929_000011|3300017929|Ga0187849_1000847	soil	5.05808	6.8729	83	metabolic	gmd, GMDS; GDPmannose 4,6-dehydratase [EC:4.2.1.47]	annotate	annotate	Carbohydrate metabolism	NA	1	1	NA	NA	soil	metabolic	Carbohydrate metabolism	gmd, GMDS; GDPmannose 4,6-dehydratase [EC:4.2.1.47]	soil-specific	0.99505	metabolic	annotate
IMGVR_UViG_3300017965_000051|3300017965|Ga0190266_10000091_12	IMGVR_UViG_3300017965_000051|3300017965|Ga0190266_10000091	soil	4.96071	5.80166	149	metabolic	GCH1, folE; GTP cyclohydrolase IA [EC:3.5.4.16]	annotate	annotate	Cofactor & vitamin metabolism	NA	1	1	NA	NA	soil	metabolic	Cofactor & vitamin metabolism	GCH1, folE; GTP cyclohydrolase IA [EC:3.5.4.16]	soil-leaning	0.784008	metabolic	annotate
IMGVR_UViG_3300017948_000077|3300017948|Ga0187847_10004315_2	IMGVR_UViG_3300017948_000077|3300017948|Ga0187847_10004315	soil	16.1696	10.9672	50	unclassified	Cofactor & vitamin metabolism	L1	embedding	Cofactor & vitamin metabolism	NA	1	1	NA	NA	soil	unclassified	Cofactor & vitamin metabolism	Cofactor & vitamin metabolism	soil-leaning	0.736961	unclassified	de-novo
IMGVR_UViG_3300017938_000015|3300017938|Ga0187854_10000556_24	IMGVR_UViG_3300017938_000015|3300017938|Ga0187854_10000556	soil	8.34098	12.8609	3	unclassified	DNA binding protein	specific	embedding	Transcriptional regulation	d__Bacteria;p__Desulfobacterota;c__Desulfobaccia;o__Desulfobaccales;f__0-14-0-80-60-11;g__0-14-0-80-60-11	1	1	Desulfobacterota	Desulfobaccia	soil	unclassified	Transcriptional regulation	DNA binding protein	gut-leaning	0.168377	unclassified	de-novo
IMGVR_UViG_3300017965_000020|3300017965|Ga0190266_10000067_4	IMGVR_UViG_3300017965_000020|3300017965|Ga0190266_10000067	soil	10.2335	6.72734	171	physiological	spoVS; stage V sporulation protein S	annotate	annotate	Transcriptional regulation	NA	0.8	0	NA	NA	soil	physiological	Transcriptional regulation	spoVS; stage V sporulation protein S	soil-leaning	0.751001	physiological	annotate
IMGVR_UViG_3300017948_000057|3300017948|Ga0187847_10011665_4	IMGVR_UViG_3300017948_000057|3300017948|Ga0187847_10011665	soil	8.99772	1.21405	130	regulatory	Bacterial dnaA protein helix-turn-helix	annotate	annotate	Transcriptional regulation	NA	1	0.9	NA	NA	soil	regulatory	Transcriptional regulation	Bacterial dnaA protein helix-turn-helix	soil-specific	0.95801	regulatory	annotate
IMGVR_UViG_3300017988_000345|3300017988|Ga0181520_10019054_13	IMGVR_UViG_3300017988_000345|3300017988|Ga0181520_10019054	soil	-0.642876	3.19591	34	unclassified	sigma-K factor	specific	embedding	Transcriptional regulation	NA	1	1	NA	NA	soil	unclassified	Transcriptional regulation	sigma-K factor	soil-specific	0.873494	unclassified	de-novo
IMGVR_UViG_3300017988_000229|3300017988|Ga0181520_10004274_27	IMGVR_UViG_3300017988_000229|3300017988|Ga0181520_10004274	soil	11.8998	1.67904	121	unclassified	gcrA; GcrA cell cycle regulator	specific	embedding	Transcriptional regulation	NA	1	0.8	NA	NA	soil	unclassified	Transcriptional regulation	gcrA; GcrA cell cycle regulator	soil-specific	0.993092	unclassified	de-novo
IMGVR_UViG_3300017948_000109|3300017948|Ga0187847_10000562_3	IMGVR_UViG_3300017948_000109|3300017948|Ga0187847_10000562	soil	6.96745	6.06825	168	unclassified		L1	cluster	Other	NA	1	0.9	NA	NA	soil	unclassified	Other		soil-specific	0.988938	unclassified	de-novo
IMGVR_UViG_3300017948_000109|3300017948|Ga0187847_10000562_24	IMGVR_UViG_3300017948_000109|3300017948|Ga0187847_10000562	soil	7.08679	17.426	1	regulatory	Phage neck terminator protein	annotate	annotate	Transcriptional regulation	NA	1	0.6	NA	NA	soil	regulatory	Transcriptional regulation	Phage neck terminator protein	soil-leaning	0.836827	regulatory	annotate
IMGVR_UViG_3300018002_000065|3300018002|Ga0187868_1001689_6	IMGVR_UViG_3300018002_000065|3300018002|Ga0187868_1001689	soil	11.0777	5.46924	89	unclassified	NA	unassigned	none	Transcriptional regulation	NA	1	0.3	NA	NA	soil	unclassified	Transcriptional regulation	NA	gut-leaning	0.342048	unclassified	de-novo
IMGVR_UViG_3300017941_000005|3300017941|Ga0187850_10000215_42	IMGVR_UViG_3300017941_000005|3300017941|Ga0187850_10000215	soil	5.37669	4.50829	141	metabolic	Polypeptide deformylase	annotate	annotate	Other	NA	1	1	NA	NA	soil	metabolic	Other	Polypeptide deformylase	soil-specific	0.953928	metabolic	annotate
IMGVR_UViG_3300017998_000265|3300017998|Ga0187870_1001402_9	IMGVR_UViG_3300017998_000265|3300017998|Ga0187870_1001402	soil	7.97439	4.61209	137	metabolic	acpP, acpM; acyl carrier protein	annotate	annotate	Signal transduction & two-component systems	d__Archaea;p__Thermoplasmatota;c__E2;o__JACPAO01;f__JAHFTW01	1	1	Thermoplasmatota	E2	soil	metabolic	Signal transduction & two-component systems	acpP, acpM; acyl carrier protein	soil-specific	0.937984	metabolic	annotate
IMGVR_UViG_3300017996_000401|3300017996|Ga0187891_1000094_133	IMGVR_UViG_3300017996_000401|3300017996|Ga0187891_1000094	soil	11.0598	2.05638	126	unclassified	NA	unassigned	none	Transcriptional regulation	NA	1	1	NA	NA	soil	unclassified	Transcriptional regulation	NA	soil-leaning	0.68886	unclassified	de-novo
IMGVR_UViG_3300018009_000037|3300018009|Ga0187884_10004780_3	IMGVR_UViG_3300018009_000037|3300018009|Ga0187884_10004780	soil	6.76427	17.6519	1	regulatory	Phage neck terminator protein	annotate	annotate	Transcriptional regulation	NA	1	0.9	NA	NA	soil	regulatory	Transcriptional regulation	Phage neck terminator protein	soil-leaning	0.836827	regulatory	annotate
IMGVR_UViG_3300018015_000161|3300018015|Ga0187866_1009248_3	IMGVR_UViG_3300018015_000161|3300018015|Ga0187866_1009248	soil	9.47562	3.80565	153	regulatory	transcriptional regulator	annotate	annotate	Transcriptional regulation	d__Bacteria;p__Desulfobacterota_B;c__Binatia;o__Binatales;f__Binataceae;g__Binatus	0.5	0.8	Desulfobacterota_B	Binatia	soil	regulatory	Transcriptional regulation	transcriptional regulator	soil-leaning	0.725876	regulatory	annotate
IMGVR_UViG_3300018013_000031|3300018013|Ga0187873_1001104_23	IMGVR_UViG_3300018013_000031|3300018013|Ga0187873_1001104	soil	9.51527	4.96252	153	physiological	antitoxin from a toxin-antitoxin system	annotate	annotate	Transcriptional regulation	d__Bacteria;p__Acidobacteriota;c__UBA6911;o__UBA6911;f__UBA6911;g__UBA6911	1	1	Acidobacteriota	UBA6911	soil	physiological	Transcriptional regulation	antitoxin from a toxin-antitoxin system	soil-leaning	0.725876	physiological	annotate
IMGVR_UViG_3300018014_000095|3300018014|Ga0187860_1004706_15	IMGVR_UViG_3300018014_000095|3300018014|Ga0187860_1004706	soil	4.42381	-5.30375	11	regulatory	Chaperonin 10 Kd subunit	annotate	annotate	Regulatory chaperones & coregulators	NA	0.9	0.8	NA	NA	soil	regulatory	Regulatory chaperones & coregulators	Chaperonin 10 Kd subunit	soil-specific	0.911545	regulatory	annotate
IMGVR_UViG_3300018013_000014|3300018013|Ga0187873_1000323_23	IMGVR_UViG_3300018013_000014|3300018013|Ga0187873_1000323	soil	6.33895	7.37366	117	metabolic	mtmC; D-mycarose 3-C-methyltransferase	annotate	annotate	Other	d__Bacteria;p__Verrucomicrobiota;c__Verrucomicrobiia;o__Limisphaerales;f__UBA8199;g__JAJYHY01	1	1	Verrucomicrobiota	Verrucomicrobiia	soil	metabolic	Other	mtmC; D-mycarose 3-C-methyltransferase	soil-specific	0.999229	metabolic	annotate
IMGVR_UViG_3300018017_000153|3300018017|Ga0187872_10011583_3	IMGVR_UViG_3300018017_000153|3300018017|Ga0187872_10011583	soil	6.26763	-1.78611	60	metabolic	gpmB; 2,3-bisphosphoglycerate-dependent phosphoglycerate mutase [EC:5.4.2.11]; PGAM, gpmA; 2,3-bisphosphoglycerate-dependent phosphoglycerate mutase [EC:5.4.2.11]	annotate	annotate	Cofactor & vitamin metabolism	NA	1	1	NA	NA	soil	metabolic	Cofactor & vitamin metabolism	gpmB; 2,3-bisphosphoglycerate-dependent phosphoglycerate mutase [EC:5.4.2.11]; PGAM, gpmA; 2,3-bisphosphoglycerate-dependent phosphoglycerate mutase [EC:5.4.2.11]	soil-specific	0.945787	metabolic	annotate
IMGVR_UViG_3300018017_000016|3300018017|Ga0187872_10001630_11	IMGVR_UViG_3300018017_000016|3300018017|Ga0187872_10001630	soil	-0.309415	0.524817	31	regulatory	CsrA-like regulator	annotate	annotate	Transcriptional regulation	d__Archaea;p__Nanobdellota;c__Nanobdellia;o__Woesearchaeales;f__B72-G16	1	1	Nanobdellota	Nanobdellia	soil	regulatory	Transcriptional regulation	CsrA-like regulator	soil-specific	0.964087	regulatory	annotate
IMGVR_UViG_3300018017_000016|3300018017|Ga0187872_10001630_47	IMGVR_UViG_3300018017_000016|3300018017|Ga0187872_10001630	soil	17.8717	2.57604	62	physiological	ParE-like toxin of type II bacterial toxin-antitoxin system	annotate	annotate	Toxin-antitoxin systems	d__Archaea;p__Nanobdellota;c__Nanobdellia;o__Woesearchaeales;f__B72-G16	1	1	Nanobdellota	Nanobdellia	soil	physiological	Toxin-antitoxin systems	ParE-like toxin of type II bacterial toxin-antitoxin system	soil-leaning	0.680212	physiological	annotate
IMGVR_UViG_3300018018_000170|3300018018|Ga0187886_1006726_2	IMGVR_UViG_3300018018_000170|3300018018|Ga0187886_1006726	soil	5.08837	6.84102	83	metabolic	gmd, GMDS; GDPmannose 4,6-dehydratase [EC:4.2.1.47]	annotate	annotate	Carbohydrate metabolism	NA	1	1	NA	NA	soil	metabolic	Carbohydrate metabolism	gmd, GMDS; GDPmannose 4,6-dehydratase [EC:4.2.1.47]	soil-specific	0.99505	metabolic	annotate
IMGVR_UViG_3300018018_000170|3300018018|Ga0187886_1006726_4	IMGVR_UViG_3300018018_000170|3300018018|Ga0187886_1006726	soil	7.21363	8.07359	113	unclassified	meT1; MMP 1-O-methyltransferase [EC:2.1.1.365]	specific	embedding	Other	NA	1	0.2	NA	NA	soil	unclassified	Other	meT1; MMP 1-O-methyltransferase [EC:2.1.1.365]	soil-specific	0.997185	unclassified	de-novo
IMGVR_UViG_3300018003_000001|3300018003|Ga0187876_1000060_16	IMGVR_UViG_3300018003_000001|3300018003|Ga0187876_1000060	soil	10.5799	9.48672	112	unclassified	physiological	category	embedding	Defense & anti-defense systems	NA	0.8	0.5	NA	NA	soil	unclassified	Defense & anti-defense systems	physiological	soil-leaning	0.744655	unclassified	de-novo
IMGVR_UViG_3300018019_000222|3300018019|Ga0187874_10002302_12	IMGVR_UViG_3300018019_000222|3300018019|Ga0187874_10002302	soil	4.84051	-5.73751	11	unclassified	co-chaperonin GroES	specific	embedding	Regulatory chaperones & coregulators	NA	1	0.7	NA	NA	soil	unclassified	Regulatory chaperones & coregulators	co-chaperonin GroES	soil-specific	0.911545	unclassified	de-novo
IMGVR_UViG_3300018018_000099|3300018018|Ga0187886_1000633_52	IMGVR_UViG_3300018018_000099|3300018018|Ga0187886_1000633	soil	11.9824	-1.56065	40	regulatory	lepB; signal peptidase I [EC:3.4.21.89]	annotate	annotate	Signal transduction & two-component systems	d__Bacteria;p__Chloroflexota;c__Dehalococcoidia;o__GIF9;f__AB-539-J10	0.4	0.6	Chloroflexota	Dehalococcoidia	soil	regulatory	Signal transduction & two-component systems	lepB; signal peptidase I [EC:3.4.21.89]	soil-leaning	0.757542	regulatory	annotate
IMGVR_UViG_3300018013_000001|3300018013|Ga0187873_1000200_73	IMGVR_UViG_3300018013_000001|3300018013|Ga0187873_1000200	soil	7.29557	17.629	1	unclassified		specific	embedding	Transcriptional regulation	NA	0.4	0	NA	NA	soil	unclassified	Transcriptional regulation		soil-leaning	0.836827	unclassified	de-novo
IMGVR_UViG_3300018019_000819|3300018019|Ga0187874_10001330_14	IMGVR_UViG_3300018019_000819|3300018019|Ga0187874_10001330	soil	14.1683	-0.307863	41	physiological	cspA; cold shock protein	annotate	annotate	Transcriptional regulation	d__Bacteria;p__Desulfobacterota;c__Desulfomonilia;o__UBA1062;f__UBA1062;g__MWEI01	0.6	1	Desulfobacterota	Desulfomonilia	soil	physiological	Transcriptional regulation	cspA; cold shock protein	soil-specific	0.860898	physiological	annotate
IMGVR_UViG_3300018019_000761|3300018019|Ga0187874_10003687_2	IMGVR_UViG_3300018019_000761|3300018019|Ga0187874_10003687	soil	3.68101	2.54111	103	regulatory	transcriptional regulator	annotate	annotate	Transcriptional regulation	d__Bacteria;p__Desulfobacterota_G;c__Syntrophorhabdia;o__Syntrophorhabdales;f__WCHB1-27;g__BOG-1155	1	1	Desulfobacterota_G	Syntrophorhabdia	soil	regulatory	Transcriptional regulation	transcriptional regulator	soil-specific	0.949309	regulatory	annotate
IMGVR_UViG_3300018019_000761|3300018019|Ga0187874_10003687_6	IMGVR_UViG_3300018019_000761|3300018019|Ga0187874_10003687	soil	1.13921	2.84204	46	regulatory	transcriptional regulator	annotate	annotate	Transcriptional regulation	d__Bacteria;p__Desulfobacterota_G;c__Syntrophorhabdia;o__Syntrophorhabdales;f__WCHB1-27;g__BOG-1155	1	1	Desulfobacterota_G	Syntrophorhabdia	soil	regulatory	Transcriptional regulation	transcriptional regulator	soil-leaning	0.729771	regulatory	annotate
IMGVR_UViG_3300018019_000761|3300018019|Ga0187874_10003687_13	IMGVR_UViG_3300018019_000761|3300018019|Ga0187874_10003687	soil	10.1086	0.952361	129	unclassified	late transcriptional activator	specific	embedding	Transcriptional regulation	d__Bacteria;p__Desulfobacterota_G;c__Syntrophorhabdia;o__Syntrophorhabdales;f__WCHB1-27;g__BOG-1155	1	1	Desulfobacterota_G	Syntrophorhabdia	soil	unclassified	Transcriptional regulation	late transcriptional activator	gut-leaning	0.305787	unclassified	de-novo
IMGVR_UViG_3300018019_000010|3300018019|Ga0187874_10000282_64	IMGVR_UViG_3300018019_000010|3300018019|Ga0187874_10000282	soil	6.88285	7.94444	113	metabolic	noeI; 2-O-methyltransferase [EC:2.1.1.-]	annotate	annotate	Other	NA	1	1	NA	NA	soil	metabolic	Other	noeI; 2-O-methyltransferase [EC:2.1.1.-]	soil-specific	0.997185	metabolic	annotate
IMGVR_UViG_3300018021_000273|3300018021|Ga0187882_1001481_40	IMGVR_UViG_3300018021_000273|3300018021|Ga0187882_1001481	soil	5.34355	4.51549	141	metabolic	Polypeptide deformylase	annotate	annotate	Other	NA	1	1	NA	NA	soil	metabolic	Other	Polypeptide deformylase	soil-specific	0.953928	metabolic	annotate
IMGVR_UViG_3300018020_000146|3300018020|Ga0187861_10001527_4	IMGVR_UViG_3300018020_000146|3300018020|Ga0187861_10001527	soil	4.77211	-2.04691	58	unclassified	Other	L1	cluster	Amino acid metabolism	NA	1	0.8	NA	NA	soil	unclassified	Amino acid metabolism	Other	soil-leaning	0.684211	unclassified	de-novo
IMGVR_UViG_3300018024_000105|3300018024|Ga0187881_10006921_5	IMGVR_UViG_3300018024_000105|3300018024|Ga0187881_10006921	soil	-0.538764	3.30192	34	regulatory	late sigma transcription factor	annotate	annotate	Transcriptional regulation	NA	0.9	1	NA	NA	soil	regulatory	Transcriptional regulation	late sigma transcription factor	soil-specific	0.873494	regulatory	annotate
IMGVR_UViG_3300018023_000261|3300018023|Ga0187889_10002313_24	IMGVR_UViG_3300018023_000261|3300018023|Ga0187889_10002313	soil	9.32653	-0.935165	120	unclassified	Toxin-antitoxin systems	L1	cluster	Toxin-antitoxin systems	d__Bacteria;p__Acidobacteriota;c__Terriglobia;o__Terriglobales;f__Korobacteraceae	1	1	Acidobacteriota	Terriglobia	soil	unclassified	Toxin-antitoxin systems	Toxin-antitoxin systems	gut-leaning	0.312621	unclassified	de-novo
IMGVR_UViG_3300018026_000528|3300018026|Ga0187857_10004345_18	IMGVR_UViG_3300018026_000528|3300018026|Ga0187857_10004345	soil	3.25361	0.498182	135	unclassified	NA	unassigned	none	Transcriptional regulation	d__Bacteria;p__Desulfobacterota_G;c__Syntrophorhabdia;o__Syntrophorhabdales;f__WCHB1-27;g__BOG-1155	0.5	0.7	Desulfobacterota_G	Syntrophorhabdia	soil	unclassified	Transcriptional regulation	NA	gut-leaning	0.223773	unclassified	de-novo
IMGVR_UViG_3300018024_000197|3300018024|Ga0187881_10002466_4	IMGVR_UViG_3300018024_000197|3300018024|Ga0187881_10002466	soil	4.98342	5.80187	149	metabolic	GCH1, folE; GTP cyclohydrolase IA [EC:3.5.4.16]	annotate	annotate	Cofactor & vitamin metabolism	NA	1	1	NA	NA	soil	metabolic	Cofactor & vitamin metabolism	GCH1, folE; GTP cyclohydrolase IA [EC:3.5.4.16]	soil-leaning	0.784008	metabolic	annotate
IMGVR_UViG_3300018019_000009|3300018019|Ga0187874_10000228_40	IMGVR_UViG_3300018019_000009|3300018019|Ga0187874_10000228	soil	12.2563	10.6725	71	unclassified	DarB-like antirestriction	specific	embedding	Defense & anti-defense systems	d__Bacteria;p__Acidobacteriota;c__Terriglobia;o__Terriglobales;f__SbA1	1	1	Acidobacteriota	Terriglobia	soil	unclassified	Defense & anti-defense systems	DarB-like antirestriction	soil-leaning	0.810746	unclassified	de-novo
IMGVR_UViG_3300018019_000009|3300018019|Ga0187874_10000228_42	IMGVR_UViG_3300018019_000009|3300018019|Ga0187874_10000228	soil	6.31049	-1.76216	60	metabolic	gpmB; 2,3-bisphosphoglycerate-dependent phosphoglycerate mutase [EC:5.4.2.11]; PGAM, gpmA; 2,3-bisphosphoglycerate-dependent phosphoglycerate mutase [EC:5.4.2.11]	annotate	annotate	Carbohydrate metabolism	d__Bacteria;p__Acidobacteriota;c__Terriglobia;o__Terriglobales;f__SbA1	1	1	Acidobacteriota	Terriglobia	soil	metabolic	Carbohydrate metabolism	gpmB; 2,3-bisphosphoglycerate-dependent phosphoglycerate mutase [EC:5.4.2.11]; PGAM, gpmA; 2,3-bisphosphoglycerate-dependent phosphoglycerate mutase [EC:5.4.2.11]	soil-specific	0.945787	metabolic	annotate
IMGVR_UViG_3300018019_000009|3300018019|Ga0187874_10000228_64	IMGVR_UViG_3300018019_000009|3300018019|Ga0187874_10000228	soil	4.92823	-5.81613	11	unclassified	co-chaperonin GroES	specific	embedding	Regulatory chaperones & coregulators	d__Bacteria;p__Acidobacteriota;c__Terriglobia;o__Terriglobales;f__SbA1	0.9	0.7	Acidobacteriota	Terriglobia	soil	unclassified	Regulatory chaperones & coregulators	co-chaperonin GroES	soil-specific	0.911545	unclassified	de-novo
IMGVR_UViG_3300018019_000009|3300018019|Ga0187874_10000228_65	IMGVR_UViG_3300018019_000009|3300018019|Ga0187874_10000228	soil	14.6491	9.43923	64	regulatory	groEL, HSPD1, HSP60, CPN60; chaperonin GroEL [EC:5.6.1.7]	annotate	annotate	Regulatory chaperones & coregulators	d__Bacteria;p__Acidobacteriota;c__Terriglobia;o__Terriglobales;f__SbA1	1	1	Acidobacteriota	Terriglobia	soil	regulatory	Regulatory chaperones & coregulators	groEL, HSPD1, HSP60, CPN60; chaperonin GroEL [EC:5.6.1.7]	soil-leaning	0.832155	regulatory	annotate
IMGVR_UViG_3300018031_000062|3300018031|Ga0184634_10002546_1	IMGVR_UViG_3300018031_000062|3300018031|Ga0184634_10002546	soil	13.866	-0.378349	41	physiological	cspA; cold shock protein	annotate	annotate	Other	NA	1	0.2	NA	NA	soil	physiological	Other	cspA; cold shock protein	soil-specific	0.860898	physiological	annotate
IMGVR_UViG_3300018031_000005|3300018031|Ga0184634_10000001_3	IMGVR_UViG_3300018031_000005|3300018031|Ga0184634_10000001	soil	10.6639	10.276	112	regulatory	RNA-binding protein	annotate	annotate	Post-transcriptional / RNA-mediated regulation	NA	1	1	NA	NA	soil	regulatory	Post-transcriptional / RNA-mediated regulation	RNA-binding protein	soil-leaning	0.744655	regulatory	annotate
IMGVR_UViG_3300018031_000005|3300018031|Ga0184634_10000001_19	IMGVR_UViG_3300018031_000005|3300018031|Ga0184634_10000001	soil	5.20239	4.45034	141	metabolic	Polypeptide deformylase	annotate	annotate	Other	NA	1	1	NA	NA	soil	metabolic	Other	Polypeptide deformylase	soil-specific	0.953928	metabolic	annotate
IMGVR_UViG_3300018031_000005|3300018031|Ga0184634_10000001_32	IMGVR_UViG_3300018031_000005|3300018031|Ga0184634_10000001	soil	4.97359	6.88157	83	metabolic	gmd, GMDS; GDPmannose 4,6-dehydratase [EC:4.2.1.47]	annotate	annotate	Carbohydrate metabolism	NA	1	1	NA	NA	soil	metabolic	Carbohydrate metabolism	gmd, GMDS; GDPmannose 4,6-dehydratase [EC:4.2.1.47]	soil-specific	0.99505	metabolic	annotate
IMGVR_UViG_3300018031_000005|3300018031|Ga0184634_10000001_129	IMGVR_UViG_3300018031_000005|3300018031|Ga0184634_10000001	soil	7.02086	8.24563	113	metabolic	meT1; MMP 1-O-methyltransferase [EC:2.1.1.365]	annotate	annotate	Other	NA	1	0.9	NA	NA	soil	metabolic	Other	meT1; MMP 1-O-methyltransferase [EC:2.1.1.365]	soil-specific	0.997185	metabolic	annotate
IMGVR_UViG_3300018031_000005|3300018031|Ga0184634_10000001_208	IMGVR_UViG_3300018031_000005|3300018031|Ga0184634_10000001	soil	8.77056	-1.91131	72	physiological	anti-restriction protein	annotate	annotate	Defense & anti-defense systems	NA	1	1	NA	NA	soil	physiological	Defense & anti-defense systems	anti-restriction protein	soil-specific	0.87205	physiological	annotate
IMGVR_UViG_3300018062_000040|3300018062|Ga0187784_10016846_13	IMGVR_UViG_3300018062_000040|3300018062|Ga0187784_10016846	soil	12.1607	1.49164	121	regulatory	gcrA; GcrA cell cycle regulator	annotate	annotate	Transcriptional regulation	NA	1	1	NA	NA	soil	regulatory	Transcriptional regulation	gcrA; GcrA cell cycle regulator	soil-specific	0.993092	regulatory	annotate
IMGVR_UViG_3300018057_000017|3300018057|Ga0187858_10000608_38	IMGVR_UViG_3300018057_000017|3300018057|Ga0187858_10000608	soil	7.36735	17.4834	1	unclassified		specific	embedding	Transcriptional regulation	NA	1	0.9	NA	NA	soil	unclassified	Transcriptional regulation		soil-leaning	0.836827	unclassified	de-novo
IMGVR_UViG_3300018044_000001|3300018044|Ga0187890_10000042_38	IMGVR_UViG_3300018044_000001|3300018044|Ga0187890_10000042	soil	10.6134	9.30552	112	regulatory	RNA-binding protein	annotate	annotate	Defense & anti-defense systems	NA	1	1	NA	NA	soil	regulatory	Defense & anti-defense systems	RNA-binding protein	soil-leaning	0.744655	regulatory	annotate
IMGVR_UViG_3300018044_000001|3300018044|Ga0187890_10000042_103	IMGVR_UViG_3300018044_000001|3300018044|Ga0187890_10000042	soil	5.15808	7.62832	82	metabolic	apdA; AMP-dependent phosphite dehydrogenase [EC:1.20.1.2]	annotate	annotate	Phosphorus metabolism	NA	1	1	NA	NA	soil	metabolic	Phosphorus metabolism	apdA; AMP-dependent phosphite dehydrogenase [EC:1.20.1.2]	soil-specific	0.985269	metabolic	annotate
IMGVR_UViG_3300018044_000001|3300018044|Ga0187890_10000042_133	IMGVR_UViG_3300018044_000001|3300018044|Ga0187890_10000042	soil	13.5148	1.87099	122	regulatory	Transcription factor WhiB	annotate	annotate	Transcriptional regulation	NA	1	1	NA	NA	soil	regulatory	Transcriptional regulation	Transcription factor WhiB	soil-specific	0.97278	regulatory	annotate
IMGVR_UViG_3300018059_000002|3300018059|Ga0184615_10000101_9	IMGVR_UViG_3300018059_000002|3300018059|Ga0184615_10000101	soil	7.0509	17.6852	1	unclassified		specific	cluster	Transcriptional regulation	NA	1	0.1	NA	NA	soil	unclassified	Transcriptional regulation		soil-leaning	0.836827	unclassified	de-novo
IMGVR_UViG_3300018067_000021|3300018067|Ga0184611_1000027_29	IMGVR_UViG_3300018067_000021|3300018067|Ga0184611_1000027	soil	12.0035	1.71733	121	regulatory	gcrA; GcrA cell cycle regulator	annotate	annotate	Transcriptional regulation	NA	1	1	NA	NA	soil	regulatory	Transcriptional regulation	gcrA; GcrA cell cycle regulator	soil-specific	0.993092	regulatory	annotate
IMGVR_UViG_3300018073_000099|3300018073|Ga0184624_10001392_11	IMGVR_UViG_3300018073_000099|3300018073|Ga0184624_10001392	soil	9.4718	4.76711	153	regulatory	transcriptional regulator	annotate	annotate	Transcriptional regulation	NA	1	0.9	NA	NA	soil	regulatory	Transcriptional regulation	transcriptional regulator	soil-leaning	0.725876	regulatory	annotate
IMGVR_UViG_3300018067_000002|3300018067|Ga0184611_1000006_53	IMGVR_UViG_3300018067_000002|3300018067|Ga0184611_1000006	soil	13.7839	-0.545961	41	unclassified	Stress response & homeostasis	L1	cluster	Regulatory chaperones & coregulators	NA	1	0.8	NA	NA	soil	unclassified	Regulatory chaperones & coregulators	Stress response & homeostasis	soil-specific	0.860898	unclassified	de-novo
IMGVR_UViG_3300018071_000045|3300018071|Ga0184618_10000014_53	IMGVR_UViG_3300018071_000045|3300018071|Ga0184618_10000014	soil	6.01563	1.70123	109	regulatory	transcriptional regulator	annotate	annotate	Transcriptional regulation	d__Bacteria;p__Pseudomonadota;c__Gammaproteobacteria;o__Burkholderiales;f__SG8-39	1	0.4	Pseudomonadota	Gammaproteobacteria	soil	regulatory	Transcriptional regulation	transcriptional regulator	soil-leaning	0.688329	regulatory	annotate
IMGVR_UViG_3300018071_000045|3300018071|Ga0184618_10000014_69	IMGVR_UViG_3300018071_000045|3300018071|Ga0184618_10000014	soil	5.99718	5.69275	166	metabolic	hisF; imidazole glycerol-phosphate synthase subunit HisF [EC:4.3.2.10]	annotate	annotate	Amino acid metabolism	d__Bacteria;p__Pseudomonadota;c__Gammaproteobacteria;o__Burkholderiales;f__SG8-39	1	1	Pseudomonadota	Gammaproteobacteria	soil	metabolic	Amino acid metabolism	hisF; imidazole glycerol-phosphate synthase subunit HisF [EC:4.3.2.10]	soil-leaning	0.825806	metabolic	annotate
IMGVR_UViG_3300018073_000018|3300018073|Ga0184624_10000041_26	IMGVR_UViG_3300018073_000018|3300018073|Ga0184624_10000041	soil	11.9711	1.62919	121	regulatory	gcrA; GcrA cell cycle regulator	annotate	annotate	Transcriptional regulation	NA	1	1	NA	NA	soil	regulatory	Transcriptional regulation	gcrA; GcrA cell cycle regulator	soil-specific	0.993092	regulatory	annotate
IMGVR_UViG_3300018078_000091|3300018078|Ga0184612_10001312_2	IMGVR_UViG_3300018078_000091|3300018078|Ga0184612_10001312	soil	12.3922	1.41676	121	regulatory	gcrA; GcrA cell cycle regulator	annotate	annotate	Transcriptional regulation	d__Bacteria;p__Pseudomonadota;c__Gammaproteobacteria;o__Burkholderiales;f__Burkholderiaceae	1	1	Pseudomonadota	Gammaproteobacteria	soil	regulatory	Transcriptional regulation	gcrA; GcrA cell cycle regulator	soil-specific	0.993092	regulatory	annotate
IMGVR_UViG_3300018077_000015|3300018077|Ga0184633_10000024_67	IMGVR_UViG_3300018077_000015|3300018077|Ga0184633_10000024	soil	12.2323	14.3844	13	regulatory	repA; regulatory protein RepA	annotate	annotate	Transcriptional regulation	NA	1	0.8	NA	NA	soil	regulatory	Transcriptional regulation	repA; regulatory protein RepA	soil-specific	0.948442	regulatory	annotate
IMGVR_UViG_3300018077_000012|3300018077|Ga0184633_10000015_55	IMGVR_UViG_3300018077_000012|3300018077|Ga0184633_10000015	soil	7.02291	8.22135	113	metabolic	meT1; MMP 1-O-methyltransferase [EC:2.1.1.365]	annotate	annotate	Amino acid metabolism	NA	1	0.9	NA	NA	soil	metabolic	Amino acid metabolism	meT1; MMP 1-O-methyltransferase [EC:2.1.1.365]	soil-specific	0.997185	metabolic	annotate
IMGVR_UViG_3300018073_000139|3300018073|Ga0184624_10000001_1	IMGVR_UViG_3300018073_000139|3300018073|Ga0184624_10000001	soil	11.9581	-1.04535	40	regulatory	rfaH; transcriptional antiterminator RfaH	annotate	annotate	Other	d__Bacteria;p__Pseudomonadota;c__Alphaproteobacteria;o__Rhizobiales;f__Xanthobacteraceae	1	1	Pseudomonadota	Alphaproteobacteria	soil	regulatory	Other	rfaH; transcriptional antiterminator RfaH	soil-leaning	0.757542	regulatory	annotate
IMGVR_UViG_3300018073_000139|3300018073|Ga0184624_10000001_89	IMGVR_UViG_3300018073_000139|3300018073|Ga0184624_10000001	soil	6.10422	1.62015	109	unclassified	NA	unassigned	none	Transcriptional regulation	d__Bacteria;p__Pseudomonadota;c__Alphaproteobacteria;o__Rhizobiales;f__Xanthobacteraceae	1	1	Pseudomonadota	Alphaproteobacteria	soil	unclassified	Transcriptional regulation	NA	soil-leaning	0.688329	unclassified	de-novo
IMGVR_UViG_3300018073_000139|3300018073|Ga0184624_10000001_90	IMGVR_UViG_3300018073_000139|3300018073|Ga0184624_10000001	soil	12.0827	1.50735	121	unclassified	gcrA; GcrA cell cycle regulator	specific	embedding	Transcriptional regulation	d__Bacteria;p__Pseudomonadota;c__Alphaproteobacteria;o__Rhizobiales;f__Xanthobacteraceae	1	0.1	Pseudomonadota	Alphaproteobacteria	soil	unclassified	Transcriptional regulation	gcrA; GcrA cell cycle regulator	soil-specific	0.993092	unclassified	de-novo
IMGVR_UViG_3300018082_000105|3300018082|Ga0184639_10001422_12	IMGVR_UViG_3300018082_000105|3300018082|Ga0184639_10001422	soil	12.1767	14.327	13	regulatory	repA; regulatory protein RepA	annotate	annotate	Transcriptional regulation	NA	1	0.9	NA	NA	soil	regulatory	Transcriptional regulation	repA; regulatory protein RepA	soil-specific	0.948442	regulatory	annotate
IMGVR_UViG_3300018082_000034|3300018082|Ga0184639_10000298_21	IMGVR_UViG_3300018082_000034|3300018082|Ga0184639_10000298	soil	8.11126	1.82048	150	unclassified	Transcriptional regulation	L1	cluster	Transcriptional regulation	NA	1	0.4	NA	NA	soil	unclassified	Transcriptional regulation	Transcriptional regulation	soil-specific	0.992169	unclassified	de-novo
IMGVR_UViG_3300018082_000020|3300018082|Ga0184639_10000062_1	IMGVR_UViG_3300018082_000020|3300018082|Ga0184639_10000062	soil	-0.601215	3.30214	34	unclassified	NA	unassigned	none	Transcriptional regulation	d__Bacteria;p__Chloroflexota;c__Dehalococcoidia;o__SM23-28-2;f__RBG-16-64-32	0.8	0.4	Chloroflexota	Dehalococcoidia	soil	unclassified	Transcriptional regulation	NA	soil-specific	0.873494	unclassified	de-novo
IMGVR_UViG_3300018083_000815|3300018083|Ga0184628_10001651_15	IMGVR_UViG_3300018083_000815|3300018083|Ga0184628_10001651	soil	4.95178	5.75257	149	metabolic	GCH1, folE; GTP cyclohydrolase IA [EC:3.5.4.16]	annotate	annotate	Cofactor & vitamin metabolism	NA	1	1	NA	NA	soil	metabolic	Cofactor & vitamin metabolism	GCH1, folE; GTP cyclohydrolase IA [EC:3.5.4.16]	soil-leaning	0.784008	metabolic	annotate
IMGVR_UViG_3300018083_000741|3300018083|Ga0184628_10002188_12	IMGVR_UViG_3300018083_000741|3300018083|Ga0184628_10002188	soil	6.61971	-0.495566	81	unclassified	NA	unassigned	none	Transcriptional regulation	NA	0.8	0.6	NA	NA	soil	unclassified	Transcriptional regulation	NA	gut-leaning	0.316381	unclassified	de-novo
IMGVR_UViG_3300018084_000194|3300018084|Ga0184629_10002839_3	IMGVR_UViG_3300018084_000194|3300018084|Ga0184629_10002839	soil	4.92333	17.5212	0	regulatory	Putative DnaT-like ssDNA binding protein	annotate	annotate	Transcriptional regulation	NA	1	0.5	NA	NA	soil	regulatory	Transcriptional regulation	Putative DnaT-like ssDNA binding protein	soil-specific	0.943014	regulatory	annotate
IMGVR_UViG_3300018084_000181|3300018084|Ga0184629_10001652_7	IMGVR_UViG_3300018084_000181|3300018084|Ga0184629_10001652	soil	5.12041	7.48393	82	metabolic	apdA; AMP-dependent phosphite dehydrogenase [EC:1.20.1.2]	annotate	annotate	Phosphorus metabolism	NA	1	1	NA	NA	soil	metabolic	Phosphorus metabolism	apdA; AMP-dependent phosphite dehydrogenase [EC:1.20.1.2]	soil-specific	0.985269	metabolic	annotate
IMGVR_UViG_3300018432_000095|3300018432|Ga0190275_10009278_9	IMGVR_UViG_3300018432_000095|3300018432|Ga0190275_10009278	soil	7.39943	8.03793	113	metabolic	meT1; MMP 1-O-methyltransferase [EC:2.1.1.365]	annotate	annotate	Other	NA	1	0.4	NA	NA	soil	metabolic	Other	meT1; MMP 1-O-methyltransferase [EC:2.1.1.365]	soil-specific	0.997185	metabolic	annotate
IMGVR_UViG_3300018432_000095|3300018432|Ga0190275_10009278_10	IMGVR_UViG_3300018432_000095|3300018432|Ga0190275_10009278	soil	6.01169	5.91615	166	metabolic	fabG, OAR1; 3-oxoacyl-[acyl-carrier protein] reductase [EC:1.1.1.100]	annotate	annotate	Carbohydrate metabolism	NA	1	0.8	NA	NA	soil	metabolic	Carbohydrate metabolism	fabG, OAR1; 3-oxoacyl-[acyl-carrier protein] reductase [EC:1.1.1.100]	soil-leaning	0.825806	metabolic	annotate
IMGVR_UViG_3300018422_000003|3300018422|Ga0190265_10000140_70	IMGVR_UViG_3300018422_000003|3300018422|Ga0190265_10000140	soil	10.1852	2.37858	126	unclassified	NA	unassigned	none	Transcriptional regulation	NA	1	0.8	NA	NA	soil	unclassified	Transcriptional regulation	NA	soil-leaning	0.68886	unclassified	de-novo
IMGVR_UViG_3300018429_000006|3300018429|Ga0190272_10000115_39	IMGVR_UViG_3300018429_000006|3300018429|Ga0190272_10000115	soil	10.3996	7.50475	171	regulatory	RNA-binding protein	annotate	annotate	Transcriptional regulation	NA	1	1	NA	NA	soil	regulatory	Transcriptional regulation	RNA-binding protein	soil-leaning	0.751001	regulatory	annotate
IMGVR_UViG_3300018086_000001|3300018086|Ga0187769_10000090_13	IMGVR_UViG_3300018086_000001|3300018086|Ga0187769_10000090	soil	10.6343	9.66155	112	regulatory	RNA-binding protein	annotate	annotate	Post-transcriptional / RNA-mediated regulation	NA	0.9	0.9	NA	NA	soil	regulatory	Post-transcriptional / RNA-mediated regulation	RNA-binding protein	soil-leaning	0.744655	regulatory	annotate
IMGVR_UViG_3300018432_000042|3300018432|Ga0190275_10000760_35	IMGVR_UViG_3300018432_000042|3300018432|Ga0190275_10000760	soil	13.2335	-9.75671	20	unclassified	NA	unassigned	none	Transcriptional regulation	NA	1	0.6	NA	NA	soil	unclassified	Transcriptional regulation	NA	soil-specific	0.94433	unclassified	de-novo
IMGVR_UViG_3300018476_000034|3300018476|Ga0190274_10000350_11	IMGVR_UViG_3300018476_000034|3300018476|Ga0190274_10000350	soil	6.24648	7.2498	117	metabolic	evaC; methylation protein EvaC	annotate	annotate	Secondary metabolite metabolism	NA	1	1	NA	NA	soil	metabolic	Secondary metabolite metabolism	evaC; methylation protein EvaC	soil-specific	0.999229	metabolic	annotate
IMGVR_UViG_3300018476_000034|3300018476|Ga0190274_10000350_12	IMGVR_UViG_3300018476_000034|3300018476|Ga0190274_10000350	soil	5.08071	7.35087	82	metabolic	gmd, GMDS; GDPmannose 4,6-dehydratase [EC:4.2.1.47]	annotate	annotate	Phosphorus metabolism	NA	1	0.9	NA	NA	soil	metabolic	Phosphorus metabolism	gmd, GMDS; GDPmannose 4,6-dehydratase [EC:4.2.1.47]	soil-specific	0.985269	metabolic	annotate
IMGVR_UViG_3300018476_000034|3300018476|Ga0190274_10000350_39	IMGVR_UViG_3300018476_000034|3300018476|Ga0190274_10000350	soil	12.6016	2.29581	122	unclassified	regulatory	category	embedding	Transcriptional regulation	NA	1	0.8	NA	NA	soil	unclassified	Transcriptional regulation	regulatory	soil-specific	0.97278	unclassified	de-novo
IMGVR_UViG_3300018089_000001|3300018089|Ga0187774_10000001_32	IMGVR_UViG_3300018089_000001|3300018089|Ga0187774_10000001	soil	4.96406	7.28881	82	metabolic	gmd, GMDS; GDPmannose 4,6-dehydratase [EC:4.2.1.47]	annotate	annotate	Carbohydrate metabolism	NA	1	1	NA	NA	soil	metabolic	Carbohydrate metabolism	gmd, GMDS; GDPmannose 4,6-dehydratase [EC:4.2.1.47]	soil-specific	0.985269	metabolic	annotate
IMGVR_UViG_3300018089_000001|3300018089|Ga0187774_10000001_191	IMGVR_UViG_3300018089_000001|3300018089|Ga0187774_10000001	soil	6.11331	5.92825	166	metabolic	UGDH, ugd; UDPglucose 6-dehydrogenase [EC:1.1.1.22]	annotate	annotate	Carbohydrate metabolism	NA	1	1	NA	NA	soil	metabolic	Carbohydrate metabolism	UGDH, ugd; UDPglucose 6-dehydrogenase [EC:1.1.1.22]	soil-leaning	0.825806	metabolic	annotate
IMGVR_UViG_3300018481_000730|3300018481|Ga0190271_10000244_4	IMGVR_UViG_3300018481_000730|3300018481|Ga0190271_10000244	soil	6.734	9.38582	100	metabolic	cobS; cobaltochelatase CobS [EC:6.6.1.2]	annotate	annotate	Energy metabolism	d__Bacteria;p__Actinomycetota;c__Actinomycetes;o__Actinomycetales;f__Bifidobacteriaceae	0.9	1	Actinomycetota	Actinomycetes	soil	metabolic	Energy metabolism	cobS; cobaltochelatase CobS [EC:6.6.1.2]	soil-leaning	0.789097	metabolic	annotate
IMGVR_UViG_3300018481_000730|3300018481|Ga0190271_10000244_5	IMGVR_UViG_3300018481_000730|3300018481|Ga0190271_10000244	soil	10.0256	7.51269	169	metabolic	cobT; cobaltochelatase CobT [EC:6.6.1.2]	annotate	annotate	Transcriptional regulation	d__Bacteria;p__Actinomycetota;c__Actinomycetes;o__Actinomycetales;f__Bifidobacteriaceae	1	0.5	Actinomycetota	Actinomycetes	soil	metabolic	Transcriptional regulation	cobT; cobaltochelatase CobT [EC:6.6.1.2]	soil-specific	0.873589	metabolic	annotate
IMGVR_UViG_3300018481_001147|3300018481|Ga0190271_10004505_1	IMGVR_UViG_3300018481_001147|3300018481|Ga0190271_10004505	soil	-4.09584	-1.63159	10	physiological	CRISPR/Cas system associated	annotate	annotate	Defense & anti-defense systems	NA	0.9	0.8	NA	NA	soil	physiological	Defense & anti-defense systems	CRISPR/Cas system associated	soil-leaning	0.783718	physiological	annotate
IMGVR_UViG_3300018476_000025|3300018476|Ga0190274_10000228_35	IMGVR_UViG_3300018476_000025|3300018476|Ga0190274_10000228	soil	11.9225	1.53109	121	regulatory	gcrA; GcrA cell cycle regulator	annotate	annotate	Transcriptional regulation	NA	1	1	NA	NA	soil	regulatory	Transcriptional regulation	gcrA; GcrA cell cycle regulator	soil-specific	0.993092	regulatory	annotate
IMGVR_UViG_3300018839_000061|3300018839|Ga0193606_1000367_4	IMGVR_UViG_3300018839_000061|3300018839|Ga0193606_1000367	soil	0.747324	-1.99866	43	regulatory	rapI; response regulator aspartate phosphatase I [EC:3.1.-.-]	annotate	annotate	Transcriptional regulation	d__Bacteria;p__Bacillota;c__Bacilli;o__Bacillales;f__Bacillaceae;g__Bacillus	1	0.9	Bacillota	Bacilli	soil	regulatory	Transcriptional regulation	rapI; response regulator aspartate phosphatase I [EC:3.1.-.-]	soil-specific	0.948963	regulatory	annotate
IMGVR_UViG_3300018839_000061|3300018839|Ga0193606_1000367_10	IMGVR_UViG_3300018839_000061|3300018839|Ga0193606_1000367	soil	6.96023	-0.778819	81	regulatory	rghR; HTH-type transcriptional regulator, competence development regulator	annotate	annotate	Cofactor & vitamin metabolism	d__Bacteria;p__Bacillota;c__Bacilli;o__Bacillales;f__Bacillaceae;g__Bacillus	0.2	0.8	Bacillota	Bacilli	soil	regulatory	Cofactor & vitamin metabolism	rghR; HTH-type transcriptional regulator, competence development regulator	gut-leaning	0.316381	regulatory	annotate
IMGVR_UViG_3300018476_000005|3300018476|Ga0190274_10000162_40	IMGVR_UViG_3300018476_000005|3300018476|Ga0190274_10000162	soil	10.322	7.09621	171	regulatory	DNA binding protein	annotate	annotate	Transcriptional regulation	d__Bacteria;p__Actinomycetota;c__Actinomycetes;o__Mycobacteriales;f__Mycobacteriaceae;g__Mycobacterium	0.9	0.7	Actinomycetota	Actinomycetes	soil	regulatory	Transcriptional regulation	DNA binding protein	soil-leaning	0.751001	regulatory	annotate
IMGVR_UViG_3300018476_000005|3300018476|Ga0190274_10000162_49	IMGVR_UViG_3300018476_000005|3300018476|Ga0190274_10000162	soil	10.3098	2.18456	126	regulatory	Helix-turn-helix domain	annotate	annotate	Transcriptional regulation	d__Bacteria;p__Actinomycetota;c__Actinomycetes;o__Mycobacteriales;f__Mycobacteriaceae;g__Mycobacterium	1	0.9	Actinomycetota	Actinomycetes	soil	regulatory	Transcriptional regulation	Helix-turn-helix domain	soil-leaning	0.68886	regulatory	annotate
IMGVR_UViG_3300018432_000013|3300018432|Ga0190275_10000082_148	IMGVR_UViG_3300018432_000013|3300018432|Ga0190275_10000082	soil	8.05357	3.34475	138	physiological	mvpT, vapB; antitoxin VapB	annotate	annotate	Toxin-antitoxin systems	NA	0.7	0.8	NA	NA	soil	physiological	Toxin-antitoxin systems	mvpT, vapB; antitoxin VapB	soil-leaning	0.665647	physiological	annotate
IMGVR_UViG_3300018757_000007|3300018757|Ga0193612_1000182_14	IMGVR_UViG_3300018757_000007|3300018757|Ga0193612_1000182	soil	18.5692	8.31324	26	regulatory	Arc-like repressor	annotate	annotate	Transcriptional regulation	d__Bacteria;p__Bacillota;c__Bacilli;o__Bacillales;f__Anoxybacillaceae;g__	0.9	1	Bacillota	Bacilli	soil	regulatory	Transcriptional regulation	Arc-like repressor	gut-leaning	0.271259	regulatory	annotate
IMGVR_UViG_3300018757_000007|3300018757|Ga0193612_1000182_28	IMGVR_UViG_3300018757_000007|3300018757|Ga0193612_1000182	soil	1.17082	-6.63221	17	regulatory	transcriptional activator	annotate	annotate	Transcriptional regulation	d__Bacteria;p__Bacillota;c__Bacilli;o__Bacillales;f__Anoxybacillaceae;g__	0.5	1	Bacillota	Bacilli	soil	regulatory	Transcriptional regulation	transcriptional activator	gut-specific	0.143326	regulatory	annotate
IMGVR_UViG_3300018481_000044|3300018481|Ga0190271_10000141_34	IMGVR_UViG_3300018481_000044|3300018481|Ga0190271_10000141	soil	13.344	-9.61428	20	unclassified	GapR-like, DNA-binding domain	specific	embedding	Transcriptional regulation	NA	1	0.9	NA	NA	soil	unclassified	Transcriptional regulation	GapR-like, DNA-binding domain	soil-specific	0.94433	unclassified	de-novo
IMGVR_UViG_3300018476_000013|3300018476|Ga0190274_10000073_48	IMGVR_UViG_3300018476_000013|3300018476|Ga0190274_10000073	soil	6.98472	6.51569	163	metabolic	asnB, ASNS; asparagine synthase (glutamine-hydrolysing) [EC:6.3.5.4]	annotate	annotate	Amino acid metabolism	NA	0.8	1	NA	NA	soil	metabolic	Amino acid metabolism	asnB, ASNS; asparagine synthase (glutamine-hydrolysing) [EC:6.3.5.4]	soil-leaning	0.808099	metabolic	annotate
IMGVR_UViG_3300018906_000003|3300018906|Ga0193609_1000036_54	IMGVR_UViG_3300018906_000003|3300018906|Ga0193609_1000036	soil	12.2622	10.6718	71	unclassified	NA	unassigned	none	Transcriptional regulation	NA	1	0.9	NA	NA	soil	unclassified	Transcriptional regulation	NA	soil-leaning	0.810746	unclassified	de-novo
IMGVR_UViG_3300018906_000003|3300018906|Ga0193609_1000036_74	IMGVR_UViG_3300018906_000003|3300018906|Ga0193609_1000036	soil	9.56093	-6.43535	96	unclassified	Transcriptional regulation	L1	embedding	Transcriptional regulation	NA	0.7	0.2	NA	NA	soil	unclassified	Transcriptional regulation	Transcriptional regulation	gut-leaning	0.244372	unclassified	de-novo
IMGVR_UViG_3300018914_000004|3300018914|Ga0193594_1000249_53	IMGVR_UViG_3300018914_000004|3300018914|Ga0193594_1000249	soil	-4.06622	-1.60731	10	physiological	CRISPR/Cas system associated	annotate	annotate	Defense & anti-defense systems	NA	0.5	0.9	NA	NA	soil	physiological	Defense & anti-defense systems	CRISPR/Cas system associated	soil-leaning	0.783718	physiological	annotate
IMGVR_UViG_3300019869_000003|3300019869|Ga0193705_1000019_14	IMGVR_UViG_3300019869_000003|3300019869|Ga0193705_1000019	soil	4.64342	17.4309	0	regulatory	Putative DnaT-like ssDNA binding protein	annotate	annotate	Transcriptional regulation	NA	0.7	1	NA	NA	soil	regulatory	Transcriptional regulation	Putative DnaT-like ssDNA binding protein	soil-specific	0.943014	regulatory	annotate
