## Supplementary material for "CheckAMG: Accurate Identification of Auxiliary Viral Genes with Genome Language Models": Figure 6 Source Data: Source_Data_Fig6.xlsx (part 36 of 131)

### Sheet: Fig6A_umap_points (continued)
Source Data: Figure 6A. CheckAMG-PST embedding UMAP coordinates for the plotted foreground AVGs, colored by the biome skew of their embedding cluster.
IMGVR_UViG_3300019135_000011|3300019135|Ga0193602_1002773_3	IMGVR_UViG_3300019135_000011|3300019135|Ga0193602_1002773	soil	9.63943	0.383425	129	regulatory	late transcriptional activator	annotate	annotate	Transcriptional regulation	d__Bacteria;p__Pseudomonadota;c__Gammaproteobacteria;o__Xanthomonadales;f__Xanthomonadaceae;g__Stenotrophomonas	0.6	1	Pseudomonadota	Gammaproteobacteria	soil	regulatory	Transcriptional regulation	late transcriptional activator	gut-leaning	0.305787	regulatory	annotate
IMGVR_UViG_3300019124_000059|3300019124|Ga0193592_1002067_5	IMGVR_UViG_3300019124_000059|3300019124|Ga0193592_1002067	soil	8.44456	10.2706	95	regulatory	transcriptional regulator	annotate	annotate	Transcriptional regulation	NA	0.3	1	NA	NA	soil	regulatory	Transcriptional regulation	transcriptional regulator	gut-leaning	0.201106	regulatory	annotate
IMGVR_UViG_3300019124_000059|3300019124|Ga0193592_1002067_6	IMGVR_UViG_3300019124_000059|3300019124|Ga0193592_1002067	soil	8.3962	-5.93166	96	regulatory	anti-repressor Ant	annotate	annotate	Transcriptional regulation	NA	0	1	NA	NA	soil	regulatory	Transcriptional regulation	anti-repressor Ant	gut-leaning	0.244372	regulatory	annotate
IMGVR_UViG_3300018984_000006|3300018984|Ga0193605_1000038_47	IMGVR_UViG_3300018984_000006|3300018984|Ga0193605_1000038	soil	9.96934	-6.02311	96	unclassified	NA	unassigned	none	Transcriptional regulation	d__Bacteria;p__Cyanobacteriota;c__Cyanobacteriia;o__Cyanobacteriales;f__Coleofasciculaceae	0.5	0.2	Cyanobacteriota	Cyanobacteriia	soil	unclassified	Transcriptional regulation	NA	gut-leaning	0.244372	unclassified	de-novo
IMGVR_UViG_3300018877_000001|3300018877|Ga0193600_1000021_101	IMGVR_UViG_3300018877_000001|3300018877|Ga0193600_1000021	soil	4.39851	3.94558	133	physiological	PemK-like, MazF-like toxin of type II toxin-antitoxin system	annotate	annotate	Toxin-antitoxin systems	NA	0.2	1	NA	NA	soil	physiological	Toxin-antitoxin systems	PemK-like, MazF-like toxin of type II toxin-antitoxin system	gut-specific	0.124918	physiological	annotate
IMGVR_UViG_3300018877_000001|3300018877|Ga0193600_1000021_141	IMGVR_UViG_3300018877_000001|3300018877|Ga0193600_1000021	soil	0.738736	-1.9581	43	unclassified	transcriptional regulator	specific	embedding	Transcriptional regulation	NA	1	0.1	NA	NA	soil	unclassified	Transcriptional regulation	transcriptional regulator	soil-specific	0.948963	unclassified	de-novo
IMGVR_UViG_3300018877_000001|3300018877|Ga0193600_1000021_190	IMGVR_UViG_3300018877_000001|3300018877|Ga0193600_1000021	soil	4.76532	-2.05866	58	unclassified	S-adenosylmethionine decarboxylase	specific	embedding	Other	NA	1	0.2	NA	NA	soil	unclassified	Other	S-adenosylmethionine decarboxylase	soil-leaning	0.684211	unclassified	de-novo
IMGVR_UViG_3300018954_000017|3300018954|Ga0193590_1000024_44	IMGVR_UViG_3300018954_000017|3300018954|Ga0193590_1000024	soil	5.02404	2.26336	108	physiological	BstA abortive infection system, replication inhibitor	annotate	annotate	Transcriptional regulation	d__Bacteria;p__Cyanobacteriota;c__Cyanobacteriia;o__Cyanobacteriales;f__Microcoleaceae;g__Microcoleus	0.9	0	Cyanobacteriota	Cyanobacteriia	soil	physiological	Transcriptional regulation	BstA abortive infection system, replication inhibitor	soil-leaning	0.736178	physiological	annotate
IMGVR_UViG_3300018954_000017|3300018954|Ga0193590_1000024_91	IMGVR_UViG_3300018954_000017|3300018954|Ga0193590_1000024	soil	10.5781	1.99157	126	unclassified	DNA binding protein	specific	embedding	Transcriptional regulation	d__Bacteria;p__Cyanobacteriota;c__Cyanobacteriia;o__Cyanobacteriales;f__Microcoleaceae;g__Microcoleus	0.6	0.6	Cyanobacteriota	Cyanobacteriia	soil	unclassified	Transcriptional regulation	DNA binding protein	soil-leaning	0.68886	unclassified	de-novo
IMGVR_UViG_3300018954_000017|3300018954|Ga0193590_1000024_111	IMGVR_UViG_3300018954_000017|3300018954|Ga0193590_1000024	soil	10.6163	9.41148	112	regulatory	RNA-binding protein	annotate	annotate	Defense & anti-defense systems	d__Bacteria;p__Cyanobacteriota;c__Cyanobacteriia;o__Cyanobacteriales;f__Microcoleaceae;g__Microcoleus	0.9	1	Cyanobacteriota	Cyanobacteriia	soil	regulatory	Defense & anti-defense systems	RNA-binding protein	soil-leaning	0.744655	regulatory	annotate
IMGVR_UViG_3300019877_000042|3300019877|Ga0193722_1000285_10	IMGVR_UViG_3300019877_000042|3300019877|Ga0193722_1000285	soil	14.087	-0.401239	41	regulatory	'Cold-shock' DNA-binding domain	annotate	annotate	Stress response & homeostasis	NA	0.8	0.2	NA	NA	soil	regulatory	Stress response & homeostasis	'Cold-shock' DNA-binding domain	soil-specific	0.860898	regulatory	annotate
IMGVR_UViG_3300019880_000070|3300019880|Ga0193712_1000076_7	IMGVR_UViG_3300019880_000070|3300019880|Ga0193712_1000076	soil	7.45573	7.8779	113	metabolic	mycF; mycinamicin III 3''-O-methyltransferase [EC:2.1.1.237]	annotate	annotate	Other	NA	1	0.6	NA	NA	soil	metabolic	Other	mycF; mycinamicin III 3''-O-methyltransferase [EC:2.1.1.237]	soil-specific	0.997185	metabolic	annotate
IMGVR_UViG_3300019873_000005|3300019873|Ga0193700_1000044_32	IMGVR_UViG_3300019873_000005|3300019873|Ga0193700_1000044	soil	10.3516	6.57094	171	physiological	Streptomyces sporulation and cell division protein, SsgA	annotate	annotate	Transcriptional regulation	NA	0.8	0.9	NA	NA	soil	physiological	Transcriptional regulation	Streptomyces sporulation and cell division protein, SsgA	soil-leaning	0.751001	physiological	annotate
IMGVR_UViG_3300019881_000059|3300019881|Ga0193707_1003944_1	IMGVR_UViG_3300019881_000059|3300019881|Ga0193707_1003944	soil	13.2777	1.66423	122	regulatory	Transcription factor WhiB	annotate	annotate	Transcriptional regulation	NA	1	1	NA	NA	soil	regulatory	Transcriptional regulation	Transcription factor WhiB	soil-specific	0.97278	regulatory	annotate
IMGVR_UViG_3300019888_000063|3300019888|Ga0193751_1000808_9	IMGVR_UViG_3300019888_000063|3300019888|Ga0193751_1000808	soil	5.07925	7.26547	82	metabolic	gmd, GMDS; GDPmannose 4,6-dehydratase [EC:4.2.1.47]	annotate	annotate	Carbohydrate metabolism	NA	1	1	NA	NA	soil	metabolic	Carbohydrate metabolism	gmd, GMDS; GDPmannose 4,6-dehydratase [EC:4.2.1.47]	soil-specific	0.985269	metabolic	annotate
IMGVR_UViG_3300019890_000080|3300019890|Ga0193728_1007635_7	IMGVR_UViG_3300019890_000080|3300019890|Ga0193728_1007635	soil	12.4359	2.0276	122	unclassified	NA	unassigned	none	Transcriptional regulation	NA	1	0.6	NA	NA	soil	unclassified	Transcriptional regulation	NA	soil-specific	0.97278	unclassified	de-novo
IMGVR_UViG_3300019880_000005|3300019880|Ga0193712_1000011_19	IMGVR_UViG_3300019880_000005|3300019880|Ga0193712_1000011	soil	9.42619	4.65622	153	regulatory	Helix-turn-helix domain	annotate	annotate	Transcriptional regulation	NA	1	0.9	NA	NA	soil	regulatory	Transcriptional regulation	Helix-turn-helix domain	soil-leaning	0.725876	regulatory	annotate
IMGVR_UViG_3300019880_000005|3300019880|Ga0193712_1000011_23	IMGVR_UViG_3300019880_000005|3300019880|Ga0193712_1000011	soil	9.73725	-6.93217	96	regulatory	transcriptional regulator	annotate	annotate	Transcriptional regulation	NA	0.2	1	NA	NA	soil	regulatory	Transcriptional regulation	transcriptional regulator	gut-leaning	0.244372	regulatory	annotate
IMGVR_UViG_3300019880_000003|3300019880|Ga0193712_1000006_57	IMGVR_UViG_3300019880_000003|3300019880|Ga0193712_1000006	soil	-0.701628	3.19191	34	regulatory	sigma-K factor	annotate	annotate	Transcriptional regulation	NA	1	0.7	NA	NA	soil	regulatory	Transcriptional regulation	sigma-K factor	soil-specific	0.873494	regulatory	annotate
IMGVR_UViG_3300019889_000210|3300019889|Ga0193743_1002209_3	IMGVR_UViG_3300019889_000210|3300019889|Ga0193743_1002209	soil	12.1248	-1.29683	40	regulatory	rfaH; transcriptional antiterminator RfaH	annotate	annotate	Other	NA	1	1	NA	NA	soil	regulatory	Other	rfaH; transcriptional antiterminator RfaH	soil-leaning	0.757542	regulatory	annotate
IMGVR_UViG_3300019889_000194|3300019889|Ga0193743_1003094_8	IMGVR_UViG_3300019889_000194|3300019889|Ga0193743_1003094	soil	13.2455	-9.70037	20	unclassified	GapR-like, DNA-binding domain	specific	embedding	Transcriptional regulation	NA	1	0.4	NA	NA	soil	unclassified	Transcriptional regulation	GapR-like, DNA-binding domain	soil-specific	0.94433	unclassified	de-novo
IMGVR_UViG_3300019884_000083|3300019884|Ga0193741_1000013_83	IMGVR_UViG_3300019884_000083|3300019884|Ga0193741_1000013	soil	7.39813	7.40477	125	metabolic	acetyl xylan esterase (EC 3.1.1.72).	annotate	annotate	Carbohydrate metabolism	NA	1	0.5	NA	NA	soil	metabolic	Carbohydrate metabolism	acetyl xylan esterase (EC 3.1.1.72).	soil-specific	0.961836	metabolic	annotate
IMGVR_UViG_3300019886_000067|3300019886|Ga0193727_1000003_57	IMGVR_UViG_3300019886_000067|3300019886|Ga0193727_1000003	soil	12.2806	10.7187	71	unclassified	DarB-like antirestriction	specific	embedding	Defense & anti-defense systems	NA	1	1	NA	NA	soil	unclassified	Defense & anti-defense systems	DarB-like antirestriction	soil-leaning	0.810746	unclassified	de-novo
IMGVR_UViG_3300020004_000016|3300020004|Ga0193755_1001006_3	IMGVR_UViG_3300020004_000016|3300020004|Ga0193755_1001006	soil	5.07148	7.26358	82	metabolic	gmd, GMDS; GDPmannose 4,6-dehydratase [EC:4.2.1.47]	annotate	annotate	Carbohydrate metabolism	NA	1	1	NA	NA	soil	metabolic	Carbohydrate metabolism	gmd, GMDS; GDPmannose 4,6-dehydratase [EC:4.2.1.47]	soil-specific	0.985269	metabolic	annotate
IMGVR_UViG_3300020000_000026|3300020000|Ga0193692_1000021_45	IMGVR_UViG_3300020000_000026|3300020000|Ga0193692_1000021	soil	12.2226	10.6339	71	unclassified		specific	embedding	Defense & anti-defense systems	NA	0.9	1	NA	NA	soil	unclassified	Defense & anti-defense systems		soil-leaning	0.810746	unclassified	de-novo
IMGVR_UViG_3300020004_000012|3300020004|Ga0193755_1000730_11	IMGVR_UViG_3300020004_000012|3300020004|Ga0193755_1000730	soil	14.0821	-0.388135	41	regulatory	'Cold-shock' DNA-binding domain	annotate	annotate	Stress response & homeostasis	NA	0.6	0.3	NA	NA	soil	regulatory	Stress response & homeostasis	'Cold-shock' DNA-binding domain	soil-specific	0.860898	regulatory	annotate
IMGVR_UViG_3300020005_000217|3300020005|Ga0193697_1000385_7	IMGVR_UViG_3300020005_000217|3300020005|Ga0193697_1000385	soil	12.265	1.32646	121	regulatory	gcrA; GcrA cell cycle regulator	annotate	annotate	Transcriptional regulation	NA	1	1	NA	NA	soil	regulatory	Transcriptional regulation	gcrA; GcrA cell cycle regulator	soil-specific	0.993092	regulatory	annotate
IMGVR_UViG_3300019888_000003|3300019888|Ga0193751_1000094_16	IMGVR_UViG_3300019888_000003|3300019888|Ga0193751_1000094	soil	5.01066	5.49424	149	metabolic	GCH1, folE; GTP cyclohydrolase IA [EC:3.5.4.16]	annotate	annotate	Cofactor & vitamin metabolism	NA	1	1	NA	NA	soil	metabolic	Cofactor & vitamin metabolism	GCH1, folE; GTP cyclohydrolase IA [EC:3.5.4.16]	soil-leaning	0.784008	metabolic	annotate
IMGVR_UViG_3300020016_000022|3300020016|Ga0193696_1000091_39	IMGVR_UViG_3300020016_000022|3300020016|Ga0193696_1000091	soil	9.98519	7.8029	169	metabolic	cobT; cobaltochelatase CobT [EC:6.6.1.2]	annotate	annotate	Transcriptional regulation	NA	1	1	NA	NA	soil	metabolic	Transcriptional regulation	cobT; cobaltochelatase CobT [EC:6.6.1.2]	soil-specific	0.873589	metabolic	annotate
IMGVR_UViG_3300020020_000061|3300020020|Ga0193738_1000153_38	IMGVR_UViG_3300020020_000061|3300020020|Ga0193738_1000153	soil	6.64082	9.43592	100	metabolic	norQ; nitric oxide reductase NorQ protein	annotate	annotate	Energy metabolism	d__Archaea;p__Nanobdellota;c__Nanobdellia;o__SCGC-AAA011-G17;f__JAUYJU01	1	1	Nanobdellota	Nanobdellia	soil	metabolic	Energy metabolism	norQ; nitric oxide reductase NorQ protein	soil-leaning	0.789097	metabolic	annotate
IMGVR_UViG_3300020020_000004|3300020020|Ga0193738_1000061_94	IMGVR_UViG_3300020020_000004|3300020020|Ga0193738_1000061	soil	5.0702	5.39071	149	metabolic	GCH1, folE; GTP cyclohydrolase IA [EC:3.5.4.16]	annotate	annotate	Cofactor & vitamin metabolism	NA	1	1	NA	NA	soil	metabolic	Cofactor & vitamin metabolism	GCH1, folE; GTP cyclohydrolase IA [EC:3.5.4.16]	soil-leaning	0.784008	metabolic	annotate
IMGVR_UViG_3300020005_000014|3300020005|Ga0193697_1000049_36	IMGVR_UViG_3300020005_000014|3300020005|Ga0193697_1000049	soil	8.21732	1.80996	150	unclassified	NA	unassigned	none	Transcriptional regulation	d__Bacteria;p__Actinomycetota;c__Actinomycetes;o__Mycobacteriales;f__Mycobacteriaceae	1	0.5	Actinomycetota	Actinomycetes	soil	unclassified	Transcriptional regulation	NA	soil-specific	0.992169	unclassified	de-novo
IMGVR_UViG_3300020020_000402|3300020020|Ga0193738_1000509_3	IMGVR_UViG_3300020020_000402|3300020020|Ga0193738_1000509	soil	12.3061	-1.11683	40	regulatory	rfaH; transcriptional antiterminator RfaH	annotate	annotate	Other	NA	1	0.9	NA	NA	soil	regulatory	Other	rfaH; transcriptional antiterminator RfaH	soil-leaning	0.757542	regulatory	annotate
IMGVR_UViG_3300020020_000402|3300020020|Ga0193738_1000509_10	IMGVR_UViG_3300020020_000402|3300020020|Ga0193738_1000509	soil	12.1528	1.58547	121	regulatory	gcrA; GcrA cell cycle regulator	annotate	annotate	Transcriptional regulation	NA	1	1	NA	NA	soil	regulatory	Transcriptional regulation	gcrA; GcrA cell cycle regulator	soil-specific	0.993092	regulatory	annotate
IMGVR_UViG_3300020020_000231|3300020020|Ga0193738_1000866_7	IMGVR_UViG_3300020020_000231|3300020020|Ga0193738_1000866	soil	5.0859	7.09208	82	metabolic	gmd, GMDS; GDPmannose 4,6-dehydratase [EC:4.2.1.47]	annotate	annotate	Carbohydrate metabolism	d__Bacteria;p__Patescibacteriota;c__Saccharimonadia;o__Saccharimonadales;f__Nanosyncoccaceae	1	1	Patescibacteriota	Saccharimonadia	soil	metabolic	Carbohydrate metabolism	gmd, GMDS; GDPmannose 4,6-dehydratase [EC:4.2.1.47]	soil-specific	0.985269	metabolic	annotate
IMGVR_UViG_3300020020_000194|3300020020|Ga0193738_1000554_31	IMGVR_UViG_3300020020_000194|3300020020|Ga0193738_1000554	soil	7.40243	8.01731	113	metabolic	noeI; 2-O-methyltransferase [EC:2.1.1.-]	annotate	annotate	Other	d__Bacteria;p__Bacteroidota;c__Bacteroidia;o__Chitinophagales;f__Chitinophagaceae	1	0.5	Bacteroidota	Bacteroidia	soil	metabolic	Other	noeI; 2-O-methyltransferase [EC:2.1.1.-]	soil-specific	0.997185	metabolic	annotate
IMGVR_UViG_3300020020_000194|3300020020|Ga0193738_1000554_37	IMGVR_UViG_3300020020_000194|3300020020|Ga0193738_1000554	soil	4.99952	6.78835	83	metabolic	gmd, GMDS; GDPmannose 4,6-dehydratase [EC:4.2.1.47]	annotate	annotate	Carbohydrate metabolism	d__Bacteria;p__Bacteroidota;c__Bacteroidia;o__Chitinophagales;f__Chitinophagaceae	1	1	Bacteroidota	Bacteroidia	soil	metabolic	Carbohydrate metabolism	gmd, GMDS; GDPmannose 4,6-dehydratase [EC:4.2.1.47]	soil-specific	0.99505	metabolic	annotate
IMGVR_UViG_3300020020_000673|3300020020|Ga0193738_1000173_37	IMGVR_UViG_3300020020_000673|3300020020|Ga0193738_1000173	soil	7.80916	2.26846	147	regulatory	Bacterial regulatory proteins, gntR family	annotate	annotate	Transcriptional regulation	d__Bacteria;p__Actinomycetota;c__Actinomycetes;o__Mycobacteriales;f__Micromonosporaceae	1	0.2	Actinomycetota	Actinomycetes	soil	regulatory	Transcriptional regulation	Bacterial regulatory proteins, gntR family	soil-specific	0.987197	regulatory	annotate
IMGVR_UViG_3300020020_000134|3300020020|Ga0193738_1000327_43	IMGVR_UViG_3300020020_000134|3300020020|Ga0193738_1000327	soil	6.53597	3.36189	156	unclassified	NA	unassigned	none	Transcriptional regulation	NA	0.9	0.4	NA	NA	soil	unclassified	Transcriptional regulation	NA	soil-specific	0.895628	unclassified	de-novo
IMGVR_UViG_3300020020_000079|3300020020|Ga0193738_1000180_36	IMGVR_UViG_3300020020_000079|3300020020|Ga0193738_1000180	soil	3.991	1.48438	143	unclassified	Transcriptional regulation	L1	embedding	Transcriptional regulation	NA	1	0.9	NA	NA	soil	unclassified	Transcriptional regulation	Transcriptional regulation	soil-leaning	0.803691	unclassified	de-novo
IMGVR_UViG_3300020020_000079|3300020020|Ga0193738_1000180_45	IMGVR_UViG_3300020020_000079|3300020020|Ga0193738_1000180	soil	11.1808	1.96348	126	unclassified	NA	unassigned	none	Transcriptional regulation	NA	1	0.9	NA	NA	soil	unclassified	Transcriptional regulation	NA	soil-leaning	0.68886	unclassified	de-novo
IMGVR_UViG_3300020020_000049|3300020020|Ga0193738_1000123_64	IMGVR_UViG_3300020020_000049|3300020020|Ga0193738_1000123	soil	6.24789	7.3235	117	metabolic	mtmC; D-mycarose 3-C-methyltransferase	annotate	annotate	Secondary metabolite metabolism	d__Bacteria;p__Bacteroidota;c__Bacteroidia;o__Bacteroidales;f__Bacteroidaceae	1	1	Bacteroidota	Bacteroidia	soil	metabolic	Secondary metabolite metabolism	mtmC; D-mycarose 3-C-methyltransferase	soil-specific	0.999229	metabolic	annotate
IMGVR_UViG_3300020021_000009|3300020021|Ga0193726_1000287_15	IMGVR_UViG_3300020021_000009|3300020021|Ga0193726_1000287	soil	12.7663	1.99136	122	unclassified	NA	unassigned	none	Transcriptional regulation	d__Bacteria;p__Actinomycetota;c__Actinomycetes;o__Mycobacteriales;f__Micromonosporaceae	1	0.7	Actinomycetota	Actinomycetes	soil	unclassified	Transcriptional regulation	NA	soil-specific	0.97278	unclassified	de-novo
IMGVR_UViG_3300020021_000009|3300020021|Ga0193726_1000287_81	IMGVR_UViG_3300020021_000009|3300020021|Ga0193726_1000287	soil	5.02204	7.29897	82	metabolic	gmd, GMDS; GDPmannose 4,6-dehydratase [EC:4.2.1.47]	annotate	annotate	Carbohydrate metabolism	d__Bacteria;p__Actinomycetota;c__Actinomycetes;o__Mycobacteriales;f__Micromonosporaceae	1	1	Actinomycetota	Actinomycetes	soil	metabolic	Carbohydrate metabolism	gmd, GMDS; GDPmannose 4,6-dehydratase [EC:4.2.1.47]	soil-specific	0.985269	metabolic	annotate
IMGVR_UViG_3300020021_000009|3300020021|Ga0193726_1000287_82	IMGVR_UViG_3300020021_000009|3300020021|Ga0193726_1000287	soil	6.31686	7.35546	117	metabolic	mtmC; D-mycarose 3-C-methyltransferase	annotate	annotate	Other	d__Bacteria;p__Actinomycetota;c__Actinomycetes;o__Mycobacteriales;f__Micromonosporaceae	1	1	Actinomycetota	Actinomycetes	soil	metabolic	Other	mtmC; D-mycarose 3-C-methyltransferase	soil-specific	0.999229	metabolic	annotate
IMGVR_UViG_3300020022_000004|3300020022|Ga0193733_1000103_32	IMGVR_UViG_3300020022_000004|3300020022|Ga0193733_1000103	soil	5.01156	17.3727	0	unclassified	Putative DnaT-like ssDNA binding protein	specific	embedding	Transcriptional regulation	NA	1	0.4	NA	NA	soil	unclassified	Transcriptional regulation	Putative DnaT-like ssDNA binding protein	soil-specific	0.943014	unclassified	de-novo
IMGVR_UViG_3300020020_000024|3300020020|Ga0193738_1000015_28	IMGVR_UViG_3300020020_000024|3300020020|Ga0193738_1000015	soil	4.98007	6.80676	83	metabolic	gmd, GMDS; GDPmannose 4,6-dehydratase [EC:4.2.1.47]	annotate	annotate	Carbohydrate metabolism	d__Bacteria;p__Bacteroidota;c__Bacteroidia;o__Chitinophagales;f__Chitinophagaceae	1	1	Bacteroidota	Bacteroidia	soil	metabolic	Carbohydrate metabolism	gmd, GMDS; GDPmannose 4,6-dehydratase [EC:4.2.1.47]	soil-specific	0.99505	metabolic	annotate
IMGVR_UViG_3300020020_000024|3300020020|Ga0193738_1000015_42	IMGVR_UViG_3300020020_000024|3300020020|Ga0193738_1000015	soil	7.09371	8.17503	113	metabolic	noeI; 2-O-methyltransferase [EC:2.1.1.-]	annotate	annotate	Other	d__Bacteria;p__Bacteroidota;c__Bacteroidia;o__Chitinophagales;f__Chitinophagaceae	1	0.6	Bacteroidota	Bacteroidia	soil	metabolic	Other	noeI; 2-O-methyltransferase [EC:2.1.1.-]	soil-specific	0.997185	metabolic	annotate
IMGVR_UViG_3300020027_000008|3300020027|Ga0193752_1000263_28	IMGVR_UViG_3300020027_000008|3300020027|Ga0193752_1000263	soil	0.599226	-1.43366	42	regulatory	transcriptional regulator	annotate	annotate	Transcriptional regulation	NA	1	1	NA	NA	soil	regulatory	Transcriptional regulation	transcriptional regulator	soil-specific	0.992764	regulatory	annotate
IMGVR_UViG_3300020060_000018|3300020060|Ga0193717_1000301_11	IMGVR_UViG_3300020060_000018|3300020060|Ga0193717_1000301	soil	-4.00601	-1.54269	10	unclassified	CRISPR/Cas system associated	specific	embedding	Defense & anti-defense systems	NA	1	0.2	NA	NA	soil	unclassified	Defense & anti-defense systems	CRISPR/Cas system associated	soil-leaning	0.783718	unclassified	de-novo
IMGVR_UViG_3300020061_000037|3300020061|Ga0193716_1001911_1	IMGVR_UViG_3300020061_000037|3300020061|Ga0193716_1001911	soil	5.3811	-4.01922	48	unclassified	Virulence-associated protein E-like domain	specific	embedding	Virulence & host interaction	d__Bacteria;p__Actinomycetota;c__Actinomycetes;o__Propionibacteriales;f__Kribbellaceae	0.9	0.2	Actinomycetota	Actinomycetes	soil	unclassified	Virulence & host interaction	Virulence-associated protein E-like domain	soil-leaning	0.658416	unclassified	de-novo
IMGVR_UViG_3300020061_000028|3300020061|Ga0193716_1000604_32	IMGVR_UViG_3300020061_000028|3300020061|Ga0193716_1000604	soil	10.6564	10.5071	112	regulatory	RNA-binding protein	annotate	annotate	Post-transcriptional / RNA-mediated regulation	NA	0.9	1	NA	NA	soil	regulatory	Post-transcriptional / RNA-mediated regulation	RNA-binding protein	soil-leaning	0.744655	regulatory	annotate
IMGVR_UViG_3300020061_000010|3300020061|Ga0193716_1000120_34	IMGVR_UViG_3300020061_000010|3300020061|Ga0193716_1000120	soil	13.289	-9.93044	20	regulatory	GapR-like, DNA-binding domain	annotate	annotate	Transcriptional regulation	d__Bacteria;p__Pseudomonadota;c__Alphaproteobacteria;o__Sphingomonadales;f__Sphingomonadaceae;g__Sphingomonas	1	1	Pseudomonadota	Alphaproteobacteria	soil	regulatory	Transcriptional regulation	GapR-like, DNA-binding domain	soil-specific	0.94433	regulatory	annotate
IMGVR_UViG_3300020034_000105|3300020034|Ga0193753_10004025_3	IMGVR_UViG_3300020034_000105|3300020034|Ga0193753_10004025	soil	8.81105	-1.94662	72	physiological	anti-restriction protein	annotate	annotate	Defense & anti-defense systems	d__Bacteria;p__Actinomycetota;c__Actinomycetes;o__Mycobacteriales;f__Mycobacteriaceae	1	1	Actinomycetota	Actinomycetes	soil	physiological	Defense & anti-defense systems	anti-restriction protein	soil-specific	0.87205	physiological	annotate
IMGVR_UViG_3300020119_000133|3300020119|Ga0210608_11411902_9	IMGVR_UViG_3300020119_000133|3300020119|Ga0210608_11411902	soil	6.57312	3.42618	156	unclassified	metabolic	category	embedding	Other	NA	0.8	1	NA	NA	soil	unclassified	Other	metabolic	soil-specific	0.895628	unclassified	de-novo
IMGVR_UViG_3300020034_000021|3300020034|Ga0193753_10000258_86	IMGVR_UViG_3300020034_000021|3300020034|Ga0193753_10000258	soil	4.54394	17.1892	0	regulatory	Putative DnaT-like ssDNA binding protein	annotate	annotate	Transcriptional regulation	NA	1	1	NA	NA	soil	regulatory	Transcriptional regulation	Putative DnaT-like ssDNA binding protein	soil-specific	0.943014	regulatory	annotate
IMGVR_UViG_3300020118_000445|3300020118|Ga0210180_13592664_34	IMGVR_UViG_3300020118_000445|3300020118|Ga0210180_13592664	soil	5.02888	7.29534	82	metabolic	gmd, GMDS; GDPmannose 4,6-dehydratase [EC:4.2.1.47]	annotate	annotate	Carbohydrate metabolism	NA	1	1	NA	NA	soil	metabolic	Carbohydrate metabolism	gmd, GMDS; GDPmannose 4,6-dehydratase [EC:4.2.1.47]	soil-specific	0.985269	metabolic	annotate
IMGVR_UViG_3300020122_000655|3300020122|Ga0210602_14357197_18	IMGVR_UViG_3300020122_000655|3300020122|Ga0210602_14357197	soil	7.42303	-0.823558	81	regulatory	transcriptional repressor	annotate	annotate	Transcriptional regulation	NA	0.4	0.5	NA	NA	soil	regulatory	Transcriptional regulation	transcriptional repressor	gut-leaning	0.316381	regulatory	annotate
IMGVR_UViG_3300020122_000401|3300020122|Ga0210602_10571689_5	IMGVR_UViG_3300020122_000401|3300020122|Ga0210602_10571689	soil	6.92456	8.02277	113	unclassified	meT1; MMP 1-O-methyltransferase [EC:2.1.1.365]	specific	embedding	Other	NA	1	0.2	NA	NA	soil	unclassified	Other	meT1; MMP 1-O-methyltransferase [EC:2.1.1.365]	soil-specific	0.997185	unclassified	de-novo
IMGVR_UViG_3300020123_000522|3300020123|Ga0210607_10638702_32	IMGVR_UViG_3300020123_000522|3300020123|Ga0210607_10638702	soil	10.3278	2.10814	126	unclassified	NA	unassigned	none	Transcriptional regulation	NA	0.9	0.5	NA	NA	soil	unclassified	Transcriptional regulation	NA	soil-leaning	0.68886	unclassified	de-novo
IMGVR_UViG_3300020123_000133|3300020123|Ga0210607_14909936_2	IMGVR_UViG_3300020123_000133|3300020123|Ga0210607_14909936	soil	6.85616	6.01566	168	unclassified		specific	cluster	Amino acid metabolism	NA	0.9	0.6	NA	NA	soil	unclassified	Amino acid metabolism		soil-specific	0.988938	unclassified	de-novo
IMGVR_UViG_3300020123_000352|3300020123|Ga0210607_10461202_43	IMGVR_UViG_3300020123_000352|3300020123|Ga0210607_10461202	soil	14.5794	9.36879	64	regulatory	groEL, HSPD1, HSP60, CPN60; chaperonin GroEL [EC:5.6.1.7]	annotate	annotate	Regulatory chaperones & coregulators	NA	1	1	NA	NA	soil	regulatory	Regulatory chaperones & coregulators	groEL, HSPD1, HSP60, CPN60; chaperonin GroEL [EC:5.6.1.7]	soil-leaning	0.832155	regulatory	annotate
IMGVR_UViG_3300020125_000309|3300020125|Ga0210606_12859853_17	IMGVR_UViG_3300020125_000309|3300020125|Ga0210606_12859853	soil	6.42363	7.39324	117	metabolic	mtmC; D-mycarose 3-C-methyltransferase	annotate	annotate	Secondary metabolite metabolism	NA	1	1	NA	NA	soil	metabolic	Secondary metabolite metabolism	mtmC; D-mycarose 3-C-methyltransferase	soil-specific	0.999229	metabolic	annotate
IMGVR_UViG_3300020129_000509|3300020129|Ga0210609_12734641_41	IMGVR_UViG_3300020129_000509|3300020129|Ga0210609_12734641	soil	7.12693	8.22928	113	metabolic	meT1; MMP 1-O-methyltransferase [EC:2.1.1.365]	annotate	annotate	Other	NA	1	0.6	NA	NA	soil	metabolic	Other	meT1; MMP 1-O-methyltransferase [EC:2.1.1.365]	soil-specific	0.997185	metabolic	annotate
IMGVR_UViG_3300020125_000125|3300020125|Ga0210606_12738577_5	IMGVR_UViG_3300020125_000125|3300020125|Ga0210606_12738577	soil	5.28039	4.45071	141	metabolic	Polypeptide deformylase	annotate	annotate	Other	d__Bacteria;p__Bacillota;c__Bacilli;o__Lactobacillales;f__Streptococcaceae	1	1	Bacillota	Bacilli	soil	metabolic	Other	Polypeptide deformylase	soil-specific	0.953928	metabolic	annotate
IMGVR_UViG_3300020125_000125|3300020125|Ga0210606_12738577_36	IMGVR_UViG_3300020125_000125|3300020125|Ga0210606_12738577	soil	-0.404884	2.52869	33	unclassified	NA	unassigned	none	Transcriptional regulation	d__Bacteria;p__Bacillota;c__Bacilli;o__Lactobacillales;f__Streptococcaceae	1	1	Bacillota	Bacilli	soil	unclassified	Transcriptional regulation	NA	soil-specific	0.981818	unclassified	de-novo
IMGVR_UViG_3300020125_000301|3300020125|Ga0210606_12985272_43	IMGVR_UViG_3300020125_000301|3300020125|Ga0210606_12985272	soil	7.16946	4.32468	159	unclassified	NA	unassigned	none	Signal transduction & two-component systems	NA	1	0.6	NA	NA	soil	unclassified	Signal transduction & two-component systems	NA	soil-leaning	0.683734	unclassified	de-novo
IMGVR_UViG_3300020129_000159|3300020129|Ga0210609_11580870_6	IMGVR_UViG_3300020129_000159|3300020129|Ga0210609_11580870	soil	10.4488	6.65445	171	physiological	Toxin TumE	annotate	annotate	Defense & anti-defense systems	NA	0.9	0.4	NA	NA	soil	physiological	Defense & anti-defense systems	Toxin TumE	soil-leaning	0.751001	physiological	annotate
IMGVR_UViG_3300020131_000076|3300020131|Ga0196972_1000219_53	IMGVR_UViG_3300020131_000076|3300020131|Ga0196972_1000219	soil	7.23886	8.18129	113	metabolic	meT1; MMP 1-O-methyltransferase [EC:2.1.1.365]	annotate	annotate	Other	NA	1	0.2	NA	NA	soil	metabolic	Other	meT1; MMP 1-O-methyltransferase [EC:2.1.1.365]	soil-specific	0.997185	metabolic	annotate
IMGVR_UViG_3300020147_000017|3300020147|Ga0196976_1000189_53	IMGVR_UViG_3300020147_000017|3300020147|Ga0196976_1000189	soil	3.93668	0.533849	144	unclassified	NA	unassigned	none	Transcriptional regulation	NA	1	0.7	NA	NA	soil	unclassified	Transcriptional regulation	NA	soil-specific	0.881188	unclassified	de-novo
IMGVR_UViG_3300020156_000145|3300020156|Ga0196970_1002115_4	IMGVR_UViG_3300020156_000145|3300020156|Ga0196970_1002115	soil	6.48001	-0.0456323	86	regulatory	Cro/C1-type HTH DNA-binding domain	annotate	annotate	Transcriptional regulation	NA	0.8	0.4	NA	NA	soil	regulatory	Transcriptional regulation	Cro/C1-type HTH DNA-binding domain	gut-leaning	0.244536	regulatory	annotate
IMGVR_UViG_3300020152_000035|3300020152|Ga0196971_1000299_70	IMGVR_UViG_3300020152_000035|3300020152|Ga0196971_1000299	soil	10.0811	6.49237	171	regulatory	RNA-binding protein	annotate	annotate	Post-transcriptional / RNA-mediated regulation	NA	0.9	0.5	NA	NA	soil	regulatory	Post-transcriptional / RNA-mediated regulation	RNA-binding protein	soil-leaning	0.751001	regulatory	annotate
IMGVR_UViG_3300020129_000240|3300020129|Ga0210609_13828953_29	IMGVR_UViG_3300020129_000240|3300020129|Ga0210609_13828953	soil	12.0683	14.0795	13	regulatory	repA; regulatory protein RepA	annotate	annotate	Transcriptional regulation	d__Bacteria;p__Pseudomonadota;c__Alphaproteobacteria;o__Rhizobiales;f__Xanthobacteraceae	1	0.8	Pseudomonadota	Alphaproteobacteria	soil	regulatory	Transcriptional regulation	repA; regulatory protein RepA	soil-specific	0.948442	regulatory	annotate
IMGVR_UViG_3300020156_000169|3300020156|Ga0196970_1004568_5	IMGVR_UViG_3300020156_000169|3300020156|Ga0196970_1004568	soil	4.52419	17.7829	0	regulatory	Putative DnaT-like ssDNA binding protein	annotate	annotate	Transcriptional regulation	d__Bacteria;p__Pseudomonadota;c__Gammaproteobacteria;o__Xanthomonadales;f__Xanthomonadaceae;g__Pseudoxanthomonas_A	0.8	1	Pseudomonadota	Gammaproteobacteria	soil	regulatory	Transcriptional regulation	Putative DnaT-like ssDNA binding protein	soil-specific	0.943014	regulatory	annotate
IMGVR_UViG_3300020181_000024|3300020181|Ga0196958_10000101_10	IMGVR_UViG_3300020181_000024|3300020181|Ga0196958_10000101	soil	10.6847	10.1505	112	regulatory	RNA-binding protein	annotate	annotate	Post-transcriptional / RNA-mediated regulation	d__Bacteria;p__Actinomycetota;c__Actinomycetes;o__Streptomycetales;f__Streptomycetaceae	1	1	Actinomycetota	Actinomycetes	soil	regulatory	Post-transcriptional / RNA-mediated regulation	RNA-binding protein	soil-leaning	0.744655	regulatory	annotate
IMGVR_UViG_3300020156_000209|3300020156|Ga0196970_1000428_29	IMGVR_UViG_3300020156_000209|3300020156|Ga0196970_1000428	soil	10.5431	14.4965	12	physiological	ttsA; typhoid toxin secretion A	annotate	annotate	Secretion & extracellular processes	d__Bacteria;p__Pseudomonadota;c__Gammaproteobacteria;o__Enterobacterales;f__Enterobacteriaceae;g__Proteus	0	1	Pseudomonadota	Gammaproteobacteria	soil	physiological	Secretion & extracellular processes	ttsA; typhoid toxin secretion A	gut-leaning	0.335404	physiological	annotate
IMGVR_UViG_3300020156_000209|3300020156|Ga0196970_1000428_34	IMGVR_UViG_3300020156_000209|3300020156|Ga0196970_1000428	soil	9.59736	10.0078	91	regulatory	Antitermination protein Q	annotate	annotate	Post-transcriptional / RNA-mediated regulation	d__Bacteria;p__Pseudomonadota;c__Gammaproteobacteria;o__Enterobacterales;f__Enterobacteriaceae;g__Proteus	0.1	1	Pseudomonadota	Gammaproteobacteria	soil	regulatory	Post-transcriptional / RNA-mediated regulation	Antitermination protein Q	gut-leaning	0.209215	regulatory	annotate
IMGVR_UViG_3300020156_000209|3300020156|Ga0196970_1000428_36	IMGVR_UViG_3300020156_000209|3300020156|Ga0196970_1000428	soil	9.06882	-7.46925	96	regulatory	anti-repressor Ant	annotate	annotate	Transcriptional regulation	d__Bacteria;p__Pseudomonadota;c__Gammaproteobacteria;o__Enterobacterales;f__Enterobacteriaceae;g__Proteus	0.7	1	Pseudomonadota	Gammaproteobacteria	soil	regulatory	Transcriptional regulation	anti-repressor Ant	gut-leaning	0.244372	regulatory	annotate
IMGVR_UViG_3300020156_000209|3300020156|Ga0196970_1000428_39	IMGVR_UViG_3300020156_000209|3300020156|Ga0196970_1000428	soil	8.928	2.19577	139	regulatory	transcriptional repressor	annotate	annotate	Transcriptional regulation	d__Bacteria;p__Pseudomonadota;c__Gammaproteobacteria;o__Enterobacterales;f__Enterobacteriaceae;g__Proteus	0.2	1	Pseudomonadota	Gammaproteobacteria	soil	regulatory	Transcriptional regulation	transcriptional repressor	gut-leaning	0.172712	regulatory	annotate
IMGVR_UViG_3300020156_000209|3300020156|Ga0196970_1000428_41	IMGVR_UViG_3300020156_000209|3300020156|Ga0196970_1000428	soil	10.9441	3.63061	84	regulatory	transcriptional activator	annotate	annotate	Transcriptional regulation	d__Bacteria;p__Pseudomonadota;c__Gammaproteobacteria;o__Enterobacterales;f__Enterobacteriaceae;g__Proteus	0	1	Pseudomonadota	Gammaproteobacteria	soil	regulatory	Transcriptional regulation	transcriptional activator	gut-specific	0.11646	regulatory	annotate
IMGVR_UViG_3300020156_000209|3300020156|Ga0196970_1000428_44	IMGVR_UViG_3300020156_000209|3300020156|Ga0196970_1000428	soil	2.79357	2.6351	102	regulatory	CII-like transcriptional activator	annotate	annotate	Transcriptional regulation	d__Bacteria;p__Pseudomonadota;c__Gammaproteobacteria;o__Enterobacterales;f__Enterobacteriaceae;g__Proteus	0.7	0.8	Pseudomonadota	Gammaproteobacteria	soil	regulatory	Transcriptional regulation	CII-like transcriptional activator	soil-leaning	0.766386	regulatory	annotate
IMGVR_UViG_3300020147_000001|3300020147|Ga0196976_1000072_104	IMGVR_UViG_3300020147_000001|3300020147|Ga0196976_1000072	soil	10.6975	10.0673	112	regulatory	RNA-binding protein	annotate	annotate	Post-transcriptional / RNA-mediated regulation	NA	1	1	NA	NA	soil	regulatory	Post-transcriptional / RNA-mediated regulation	RNA-binding protein	soil-leaning	0.744655	regulatory	annotate
IMGVR_UViG_3300020202_000123|3300020202|Ga0196964_10000200_66	IMGVR_UViG_3300020202_000123|3300020202|Ga0196964_10000200	soil	4.16934	-5.02846	11	regulatory	groES, HSPE1; chaperonin GroES	annotate	annotate	Regulatory chaperones & coregulators	NA	1	1	NA	NA	soil	regulatory	Regulatory chaperones & coregulators	groES, HSPE1; chaperonin GroES	soil-specific	0.911545	regulatory	annotate
IMGVR_UViG_3300020202_000200|3300020202|Ga0196964_10000430_38	IMGVR_UViG_3300020202_000200|3300020202|Ga0196964_10000430	soil	9.39186	1.1813	130	unclassified	Bacterial dnaA protein helix-turn-helix	specific	embedding	Transcriptional regulation	NA	1	0.6	NA	NA	soil	unclassified	Transcriptional regulation	Bacterial dnaA protein helix-turn-helix	soil-specific	0.95801	unclassified	de-novo
IMGVR_UViG_3300020156_000038|3300020156|Ga0196970_1000446_45	IMGVR_UViG_3300020156_000038|3300020156|Ga0196970_1000446	soil	4.59103	17.2703	0	regulatory	Putative DnaT-like ssDNA binding protein	annotate	annotate	Transcriptional regulation	NA	1	1	NA	NA	soil	regulatory	Transcriptional regulation	Putative DnaT-like ssDNA binding protein	soil-specific	0.943014	regulatory	annotate
IMGVR_UViG_3300020202_000124|3300020202|Ga0196964_10000202_40	IMGVR_UViG_3300020202_000124|3300020202|Ga0196964_10000202	soil	4.78851	-5.63584	11	unclassified	groES, HSPE1; chaperonin GroES	specific	embedding	Regulatory chaperones & coregulators	NA	1	0.9	NA	NA	soil	unclassified	Regulatory chaperones & coregulators	groES, HSPE1; chaperonin GroES	soil-specific	0.911545	unclassified	de-novo
IMGVR_UViG_3300020202_000007|3300020202|Ga0196964_10000107_8	IMGVR_UViG_3300020202_000007|3300020202|Ga0196964_10000107	soil	-0.33522	0.507863	31	regulatory	Global regulator protein family	annotate	annotate	Transcriptional regulation	NA	1	1	NA	NA	soil	regulatory	Transcriptional regulation	Global regulator protein family	soil-specific	0.964087	regulatory	annotate
IMGVR_UViG_3300020202_000038|3300020202|Ga0196964_10000201_35	IMGVR_UViG_3300020202_000038|3300020202|Ga0196964_10000201	soil	14.59	9.36792	64	regulatory	groEL, HSPD1, HSP60, CPN60; chaperonin GroEL [EC:5.6.1.7]	annotate	annotate	Regulatory chaperones & coregulators	NA	1	1	NA	NA	soil	regulatory	Regulatory chaperones & coregulators	groEL, HSPD1, HSP60, CPN60; chaperonin GroEL [EC:5.6.1.7]	soil-leaning	0.832155	regulatory	annotate
IMGVR_UViG_3300020170_000001|3300020170|Ga0179594_10000002_66	IMGVR_UViG_3300020170_000001|3300020170|Ga0179594_10000002	soil	8.79071	-0.651078	118	regulatory	lsr2; nucleoid-associated protein Lsr2	annotate	annotate	Chromatin/nucleoid organization & epigenetic regulation	NA	1	1	NA	NA	soil	regulatory	Chromatin/nucleoid organization & epigenetic regulation	lsr2; nucleoid-associated protein Lsr2	soil-specific	0.914537	regulatory	annotate
IMGVR_UViG_3300020202_000133|3300020202|Ga0196964_10000218_12	IMGVR_UViG_3300020202_000133|3300020202|Ga0196964_10000218	soil	6.94967	8.17682	113	metabolic	meT1; MMP 1-O-methyltransferase [EC:2.1.1.365]	annotate	annotate	Other	NA	1	1	NA	NA	soil	metabolic	Other	meT1; MMP 1-O-methyltransferase [EC:2.1.1.365]	soil-specific	0.997185	metabolic	annotate
IMGVR_UViG_3300020202_000068|3300020202|Ga0196964_10000065_65	IMGVR_UViG_3300020202_000068|3300020202|Ga0196964_10000065	soil	-0.225948	0.600271	31	regulatory	Global regulator protein family	annotate	annotate	Transcriptional regulation	NA	1	0.9	NA	NA	soil	regulatory	Transcriptional regulation	Global regulator protein family	soil-specific	0.964087	regulatory	annotate
IMGVR_UViG_3300020215_000254|3300020215|Ga0196963_10002312_1	IMGVR_UViG_3300020215_000254|3300020215|Ga0196963_10002312	soil	11.9764	10.4197	71	unclassified		L1	embedding	Defense & anti-defense systems	NA	0.5	1	NA	NA	soil	unclassified	Defense & anti-defense systems		soil-leaning	0.810746	unclassified	de-novo
IMGVR_UViG_3300020202_000067|3300020202|Ga0196964_10000062_8	IMGVR_UViG_3300020202_000067|3300020202|Ga0196964_10000062	soil	12.1759	-1.43272	40	regulatory	rfaH; transcriptional antiterminator RfaH	annotate	annotate	Other	NA	1	1	NA	NA	soil	regulatory	Other	rfaH; transcriptional antiterminator RfaH	soil-leaning	0.757542	regulatory	annotate
IMGVR_UViG_3300020202_000067|3300020202|Ga0196964_10000062_110	IMGVR_UViG_3300020202_000067|3300020202|Ga0196964_10000062	soil	5.8518	5.89534	166	metabolic	butA, budC; meso-butanediol dehydrogenase / (S,S)-butanediol dehydrogenase / diacetyl reductase [EC:1.1.1.- 1.1.1.76 1.1.1.304]	annotate	annotate	Carbohydrate metabolism	NA	1	1	NA	NA	soil	metabolic	Carbohydrate metabolism	butA, budC; meso-butanediol dehydrogenase / (S,S)-butanediol dehydrogenase / diacetyl reductase [EC:1.1.1.- 1.1.1.76 1.1.1.304]	soil-leaning	0.825806	metabolic	annotate
IMGVR_UViG_3300020202_000067|3300020202|Ga0196964_10000062_143	IMGVR_UViG_3300020202_000067|3300020202|Ga0196964_10000062	soil	8.30627	1.75788	150	regulatory	Bacterial regulatory proteins, luxR family	annotate	annotate	Transcriptional regulation	NA	1	0.1	NA	NA	soil	regulatory	Transcriptional regulation	Bacterial regulatory proteins, luxR family	soil-specific	0.992169	regulatory	annotate
IMGVR_UViG_3300020202_000067|3300020202|Ga0196964_10000062_144	IMGVR_UViG_3300020202_000067|3300020202|Ga0196964_10000062	soil	11.9607	1.57085	121	regulatory	gcrA; GcrA cell cycle regulator	annotate	annotate	Transcriptional regulation	NA	0.8	0.9	NA	NA	soil	regulatory	Transcriptional regulation	gcrA; GcrA cell cycle regulator	soil-specific	0.993092	regulatory	annotate
IMGVR_UViG_3300020215_000037|3300020215|Ga0196963_10000392_18	IMGVR_UViG_3300020215_000037|3300020215|Ga0196963_10000392	soil	10.6205	1.96296	126	unclassified	Transcriptional regulation	L1	embedding	Transcriptional regulation	NA	1	0.8	NA	NA	soil	unclassified	Transcriptional regulation	Transcriptional regulation	soil-leaning	0.68886	unclassified	de-novo
IMGVR_UViG_3300020580_000048|3300020580|Ga0210403_10001077_16	IMGVR_UViG_3300020580_000048|3300020580|Ga0210403_10001077	soil	7.20132	8.17417	113	unclassified	Other	L1	embedding	Other	NA	1	0.8	NA	NA	soil	unclassified	Other	Other	soil-specific	0.997185	unclassified	de-novo
IMGVR_UViG_3300020579_000036|3300020579|Ga0210407_10001575_21	IMGVR_UViG_3300020579_000036|3300020579|Ga0210407_10001575	soil	12.1833	1.36477	121	regulatory	gcrA; GcrA cell cycle regulator	annotate	annotate	Transcriptional regulation	NA	1	1	NA	NA	soil	regulatory	Transcriptional regulation	gcrA; GcrA cell cycle regulator	soil-specific	0.993092	regulatory	annotate
IMGVR_UViG_3300020581_000092|3300020581|Ga0210399_10003019_27	IMGVR_UViG_3300020581_000092|3300020581|Ga0210399_10003019	soil	11.8022	1.69588	121	regulatory	gcrA; GcrA cell cycle regulator	annotate	annotate	Transcriptional regulation	NA	1	1	NA	NA	soil	regulatory	Transcriptional regulation	gcrA; GcrA cell cycle regulator	soil-specific	0.993092	regulatory	annotate
IMGVR_UViG_3300020583_000318|3300020583|Ga0210401_10017062_7	IMGVR_UViG_3300020583_000318|3300020583|Ga0210401_10017062	soil	12.4897	-0.779201	40	regulatory	rfaH; transcriptional antiterminator RfaH	annotate	annotate	Regulatory chaperones & coregulators	NA	0.9	0.5	NA	NA	soil	regulatory	Regulatory chaperones & coregulators	rfaH; transcriptional antiterminator RfaH	soil-leaning	0.757542	regulatory	annotate
IMGVR_UViG_3300020583_000158|3300020583|Ga0210401_10002019_3	IMGVR_UViG_3300020583_000158|3300020583|Ga0210401_10002019	soil	10.6197	10.2853	112	regulatory	RNA-binding protein	annotate	annotate	Post-transcriptional / RNA-mediated regulation	NA	0.8	1	NA	NA	soil	regulatory	Post-transcriptional / RNA-mediated regulation	RNA-binding protein	soil-leaning	0.744655	regulatory	annotate
IMGVR_UViG_3300020583_000224|3300020583|Ga0210401_10000061_14	IMGVR_UViG_3300020583_000224|3300020583|Ga0210401_10000061	soil	3.97586	1.48883	143	unclassified	NA	unassigned	none	Transcriptional regulation	d__Bacteria;p__Actinomycetota;c__Actinomycetes;o__Streptomycetales;f__Streptomycetaceae;g__Streptomyces	1	0.9	Actinomycetota	Actinomycetes	soil	unclassified	Transcriptional regulation	NA	soil-leaning	0.803691	unclassified	de-novo
IMGVR_UViG_3300020583_000224|3300020583|Ga0210401_10000061_70	IMGVR_UViG_3300020583_000224|3300020583|Ga0210401_10000061	soil	13.6184	1.85673	122	regulatory	transcriptional regulator WhiB-like	annotate	annotate	Transcriptional regulation	d__Bacteria;p__Actinomycetota;c__Actinomycetes;o__Streptomycetales;f__Streptomycetaceae;g__Streptomyces	1	1	Actinomycetota	Actinomycetes	soil	regulatory	Transcriptional regulation	transcriptional regulator WhiB-like	soil-specific	0.97278	regulatory	annotate
IMGVR_UViG_3300020583_000224|3300020583|Ga0210401_10000061_98	IMGVR_UViG_3300020583_000224|3300020583|Ga0210401_10000061	soil	0.548832	-1.44339	42	regulatory	transcriptional regulator	annotate	annotate	Transcriptional regulation	d__Bacteria;p__Actinomycetota;c__Actinomycetes;o__Streptomycetales;f__Streptomycetaceae;g__Streptomyces	1	0.9	Actinomycetota	Actinomycetes	soil	regulatory	Transcriptional regulation	transcriptional regulator	soil-specific	0.992764	regulatory	annotate
IMGVR_UViG_3300020583_000224|3300020583|Ga0210401_10000061_136	IMGVR_UViG_3300020583_000224|3300020583|Ga0210401_10000061	soil	4.44509	4.13648	133	unclassified	PemK-like, MazF-like toxin of type II toxin-antitoxin system	specific	embedding	Toxin-antitoxin systems	d__Bacteria;p__Actinomycetota;c__Actinomycetes;o__Streptomycetales;f__Streptomycetaceae;g__Streptomyces	0.8	0.3	Actinomycetota	Actinomycetes	soil	unclassified	Toxin-antitoxin systems	PemK-like, MazF-like toxin of type II toxin-antitoxin system	gut-specific	0.124918	unclassified	de-novo
IMGVR_UViG_3300020583_000224|3300020583|Ga0210401_10000061_140	IMGVR_UViG_3300020583_000224|3300020583|Ga0210401_10000061	soil	7.11753	2.67827	132	regulatory	K03710; GntR family transcriptional regulator	annotate	annotate	Transcriptional regulation	d__Bacteria;p__Actinomycetota;c__Actinomycetes;o__Streptomycetales;f__Streptomycetaceae;g__Streptomyces	1	1	Actinomycetota	Actinomycetes	soil	regulatory	Transcriptional regulation	K03710; GntR family transcriptional regulator	soil-specific	0.980355	regulatory	annotate
IMGVR_UViG_3300021057_000025|3300021057|Ga0196981_1000220_37	IMGVR_UViG_3300021057_000025|3300021057|Ga0196981_1000220	soil	10.6955	10.1783	112	regulatory	RNA-binding protein	annotate	annotate	Post-transcriptional / RNA-mediated regulation	NA	1	1	NA	NA	soil	regulatory	Post-transcriptional / RNA-mediated regulation	RNA-binding protein	soil-leaning	0.744655	regulatory	annotate
IMGVR_UViG_3300020583_000001|3300020583|Ga0210401_10000294_64	IMGVR_UViG_3300020583_000001|3300020583|Ga0210401_10000294	soil	8.28683	1.73	150	unclassified	NA	unassigned	none	Amino acid metabolism	d__Bacteria;p__Acidobacteriota;c__Terriglobia;o__Terriglobales;f__SbA1	1	0.9	Acidobacteriota	Terriglobia	soil	unclassified	Amino acid metabolism	NA	soil-specific	0.992169	unclassified	de-novo
IMGVR_UViG_3300020583_000001|3300020583|Ga0210401_10000294_78	IMGVR_UViG_3300020583_000001|3300020583|Ga0210401_10000294	soil	12.2154	14.3931	13	unclassified	repA; regulatory protein RepA	specific	embedding	Transcriptional regulation	d__Bacteria;p__Acidobacteriota;c__Terriglobia;o__Terriglobales;f__SbA1	1	0.4	Acidobacteriota	Terriglobia	soil	unclassified	Transcriptional regulation	repA; regulatory protein RepA	soil-specific	0.948442	unclassified	de-novo
IMGVR_UViG_3300021057_000154|3300021057|Ga0196981_1000880_4	IMGVR_UViG_3300021057_000154|3300021057|Ga0196981_1000880	soil	4.57797	-5.47479	11	regulatory	groES, HSPE1; chaperonin GroES	annotate	annotate	Regulatory chaperones & coregulators	NA	1	0.6	NA	NA	soil	regulatory	Regulatory chaperones & coregulators	groES, HSPE1; chaperonin GroES	soil-specific	0.911545	regulatory	annotate
IMGVR_UViG_3300021062_000082|3300021062|Ga0196974_1000492_11	IMGVR_UViG_3300021062_000082|3300021062|Ga0196974_1000492	soil	4.79315	-5.68922	11	unclassified	Regulatory chaperones & coregulators	L1	cluster	Regulatory chaperones & coregulators	NA	0.9	0.9	NA	NA	soil	unclassified	Regulatory chaperones & coregulators	Regulatory chaperones & coregulators	soil-specific	0.911545	unclassified	de-novo
IMGVR_UViG_3300021062_000018|3300021062|Ga0196974_1000057_55	IMGVR_UViG_3300021062_000018|3300021062|Ga0196974_1000057	soil	7.07396	4.21835	159	regulatory	divK; two-component system, cell cycle response regulator DivK	annotate	annotate	Signal transduction & two-component systems	NA	1	1	NA	NA	soil	regulatory	Signal transduction & two-component systems	divK; two-component system, cell cycle response regulator DivK	soil-leaning	0.683734	regulatory	annotate
IMGVR_UViG_3300021062_000018|3300021062|Ga0196974_1000057_70	IMGVR_UViG_3300021062_000018|3300021062|Ga0196974_1000057	soil	-2.9884	4.24187	2	metabolic	tmaT; acetyltransferase [EC:2.3.1.-]	annotate	annotate	Lipid & fatty acid metabolism	NA	1	0.9	NA	NA	soil	metabolic	Lipid & fatty acid metabolism	tmaT; acetyltransferase [EC:2.3.1.-]	soil-leaning	0.81367	metabolic	annotate
IMGVR_UViG_3300020583_000010|3300020583|Ga0210401_10000057_70	IMGVR_UViG_3300020583_000010|3300020583|Ga0210401_10000057	soil	6.13553	5.83473	166	metabolic	UGDH, ugd; UDPglucose 6-dehydrogenase [EC:1.1.1.22]	annotate	annotate	Cofactor & vitamin metabolism	NA	1	1	NA	NA	soil	metabolic	Cofactor & vitamin metabolism	UGDH, ugd; UDPglucose 6-dehydrogenase [EC:1.1.1.22]	soil-leaning	0.825806	metabolic	annotate
IMGVR_UViG_3300021061_000031|3300021061|Ga0196973_1000063_60	IMGVR_UViG_3300021061_000031|3300021061|Ga0196973_1000063	soil	7.81697	2.31864	147	unclassified	Transcriptional regulation	L1	cluster	Transcriptional regulation	NA	1	0.4	NA	NA	soil	unclassified	Transcriptional regulation	Transcriptional regulation	soil-specific	0.987197	unclassified	de-novo
IMGVR_UViG_3300021061_000218|3300021061|Ga0196973_1000033_53	IMGVR_UViG_3300021061_000218|3300021061|Ga0196973_1000033	soil	4.46072	-5.34847	11	regulatory	groES, HSPE1; chaperonin GroES	annotate	annotate	Regulatory chaperones & coregulators	d__Bacteria;p__Patescibacteriota;c__Gracilibacteria;o__Peribacterales;f__Peribacteraceae;g__	1	0.8	Patescibacteriota	Gracilibacteria	soil	regulatory	Regulatory chaperones & coregulators	groES, HSPE1; chaperonin GroES	soil-specific	0.911545	regulatory	annotate
IMGVR_UViG_3300020599_000094|3300020599|Ga0180220_1000369_50	IMGVR_UViG_3300020599_000094|3300020599|Ga0180220_1000369	soil	3.33594	2.43296	102	regulatory	CII-like transcriptional activator	annotate	annotate	Transcriptional regulation	d__Bacteria;p__Pseudomonadota;c__Gammaproteobacteria;o__Burkholderiales;f__Burkholderiaceae;g__Pusillimonas	0.8	0.8	Pseudomonadota	Gammaproteobacteria	soil	regulatory	Transcriptional regulation	CII-like transcriptional activator	soil-leaning	0.766386	regulatory	annotate
IMGVR_UViG_3300021081_000254|3300021081|Ga0210379_10003930_3	IMGVR_UViG_3300021081_000254|3300021081|Ga0210379_10003930	soil	7.44094	7.95868	113	unclassified	meT1; MMP 1-O-methyltransferase [EC:2.1.1.365]	specific	embedding	Other	NA	1	0.8	NA	NA	soil	unclassified	Other	meT1; MMP 1-O-methyltransferase [EC:2.1.1.365]	soil-specific	0.997185	unclassified	de-novo
IMGVR_UViG_3300021082_000557|3300021082|Ga0210380_10000948_22	IMGVR_UViG_3300021082_000557|3300021082|Ga0210380_10000948	soil	13.9857	-0.461751	41	regulatory	'Cold-shock' DNA-binding domain	annotate	annotate	Stress response & homeostasis	NA	1	0.6	NA	NA	soil	regulatory	Stress response & homeostasis	'Cold-shock' DNA-binding domain	soil-specific	0.860898	regulatory	annotate
IMGVR_UViG_3300021082_000524|3300021082|Ga0210380_10000693_23	IMGVR_UViG_3300021082_000524|3300021082|Ga0210380_10000693	soil	12.203	-1.39069	40	regulatory	rfaH; transcriptional antiterminator RfaH	annotate	annotate	Transcriptional regulation	NA	1	1	NA	NA	soil	regulatory	Transcriptional regulation	rfaH; transcriptional antiterminator RfaH	soil-leaning	0.757542	regulatory	annotate
IMGVR_UViG_3300021073_000004|3300021073|Ga0210378_10000065_26	IMGVR_UViG_3300021073_000004|3300021073|Ga0210378_10000065	soil	5.32387	-3.74202	48	physiological	Virulence-associated protein E-like domain	annotate	annotate	Virulence & host interaction	NA	1	1	NA	NA	soil	physiological	Virulence & host interaction	Virulence-associated protein E-like domain	soil-leaning	0.658416	physiological	annotate
IMGVR_UViG_3300021077_000111|3300021077|Ga0215011_10000114_19	IMGVR_UViG_3300021077_000111|3300021077|Ga0215011_10000114	soil	-4.13083	-1.66387	10	unclassified	CRISPR/Cas system associated	specific	embedding	Defense & anti-defense systems	NA	0.6	0.1	NA	NA	soil	unclassified	Defense & anti-defense systems	CRISPR/Cas system associated	soil-leaning	0.783718	unclassified	de-novo
IMGVR_UViG_3300021077_000136|3300021077|Ga0215011_10000025_29	IMGVR_UViG_3300021077_000136|3300021077|Ga0215011_10000025	soil	5.23503	4.37759	141	metabolic	Polypeptide deformylase	annotate	annotate	Other	d__Archaea;p__Thermoproteota;c__Nitrososphaeria;o__Nitrososphaerales;f__JACPRH01	1	1	Thermoproteota	Nitrososphaeria	soil	metabolic	Other	Polypeptide deformylase	soil-specific	0.953928	metabolic	annotate
IMGVR_UViG_3300021077_000136|3300021077|Ga0215011_10000025_94	IMGVR_UViG_3300021077_000136|3300021077|Ga0215011_10000025	soil	7.05415	8.30213	113	metabolic	elmMII; 8-demethyl-8-(2-methoxy-alpha-L-rhamnosyl)tetracenomycin-C 3'-O-methyltransferase [EC:2.1.1.306]	annotate	annotate	Secondary metabolite metabolism	d__Archaea;p__Thermoproteota;c__Nitrososphaeria;o__Nitrososphaerales;f__JACPRH01	1	1	Thermoproteota	Nitrososphaeria	soil	metabolic	Secondary metabolite metabolism	elmMII; 8-demethyl-8-(2-methoxy-alpha-L-rhamnosyl)tetracenomycin-C 3'-O-methyltransferase [EC:2.1.1.306]	soil-specific	0.997185	metabolic	annotate
IMGVR_UViG_3300021082_000761|3300021082|Ga0210380_10000546_2	IMGVR_UViG_3300021082_000761|3300021082|Ga0210380_10000546	soil	7.20607	7.84816	113	unclassified	NA	unassigned	none	Signal transduction & two-component systems	NA	1	0.9	NA	NA	soil	unclassified	Signal transduction & two-component systems	NA	soil-specific	0.997185	unclassified	de-novo
IMGVR_UViG_3300021081_000004|3300021081|Ga0210379_10000003_45	IMGVR_UViG_3300021081_000004|3300021081|Ga0210379_10000003	soil	10.7382	9.60926	112	regulatory	RNA-binding protein	annotate	annotate	Defense & anti-defense systems	d__Bacteria;p__Eisenbacteria;c__RBG-16-71-46;o__;f__	1	0.9	Eisenbacteria	RBG-16-71-46	soil	regulatory	Defense & anti-defense systems	RNA-binding protein	soil-leaning	0.744655	regulatory	annotate
IMGVR_UViG_3300021083_000352|3300021083|Ga0215006_10016374_3	IMGVR_UViG_3300021083_000352|3300021083|Ga0215006_10016374	soil	7.61008	7.80246	113	metabolic	noeI; 2-O-methyltransferase [EC:2.1.1.-]	annotate	annotate	Lipid & fatty acid metabolism	NA	1	0.8	NA	NA	soil	metabolic	Lipid & fatty acid metabolism	noeI; 2-O-methyltransferase [EC:2.1.1.-]	soil-specific	0.997185	metabolic	annotate
IMGVR_UViG_3300021081_000003|3300021081|Ga0210379_10000002_19	IMGVR_UViG_3300021081_000003|3300021081|Ga0210379_10000002	soil	5.01819	5.52793	149	metabolic	GCH1, folE; GTP cyclohydrolase IA [EC:3.5.4.16]	annotate	annotate	Cofactor & vitamin metabolism	NA	0.9	1	NA	NA	soil	metabolic	Cofactor & vitamin metabolism	GCH1, folE; GTP cyclohydrolase IA [EC:3.5.4.16]	soil-leaning	0.784008	metabolic	annotate
IMGVR_UViG_3300021081_000003|3300021081|Ga0210379_10000002_28	IMGVR_UViG_3300021081_000003|3300021081|Ga0210379_10000002	soil	13.3039	1.94706	122	regulatory	Transcription factor WhiB	annotate	annotate	Transcriptional regulation	NA	1	1	NA	NA	soil	regulatory	Transcriptional regulation	Transcription factor WhiB	soil-specific	0.97278	regulatory	annotate
IMGVR_UViG_3300021082_000069|3300021082|Ga0210380_10000173_32	IMGVR_UViG_3300021082_000069|3300021082|Ga0210380_10000173	soil	8.08359	13.1036	3	unclassified	DNA binding protein	specific	embedding	Transcriptional regulation	NA	0.3	0.8	NA	NA	soil	unclassified	Transcriptional regulation	DNA binding protein	gut-leaning	0.168377	unclassified	de-novo
IMGVR_UViG_3300021082_000553|3300021082|Ga0210380_10000378_33	IMGVR_UViG_3300021082_000553|3300021082|Ga0210380_10000378	soil	12.0582	1.62694	121	regulatory	gcrA; GcrA cell cycle regulator	annotate	annotate	Transcriptional regulation	NA	1	0.5	NA	NA	soil	regulatory	Transcriptional regulation	gcrA; GcrA cell cycle regulator	soil-specific	0.993092	regulatory	annotate
IMGVR_UViG_3300021082_000553|3300021082|Ga0210380_10000378_37	IMGVR_UViG_3300021082_000553|3300021082|Ga0210380_10000378	soil	12.3069	-1.28038	40	regulatory	rfaH; transcriptional antiterminator RfaH	annotate	annotate	Post-transcriptional / RNA-mediated regulation	NA	1	1	NA	NA	soil	regulatory	Post-transcriptional / RNA-mediated regulation	rfaH; transcriptional antiterminator RfaH	soil-leaning	0.757542	regulatory	annotate
IMGVR_UViG_3300021083_000085|3300021083|Ga0215006_10012514_13	IMGVR_UViG_3300021083_000085|3300021083|Ga0215006_10012514	soil	4.66176	-5.55325	11	unclassified	NA	unassigned	none	Regulatory chaperones & coregulators	d__Bacteria;p__Bacteroidota;c__Bacteroidia;o__Bacteroidales;f__Bacteroidaceae	1	0.7	Bacteroidota	Bacteroidia	soil	unclassified	Regulatory chaperones & coregulators	NA	soil-specific	0.911545	unclassified	de-novo
IMGVR_UViG_3300021088_000031|3300021088|Ga0210404_10000379_30	IMGVR_UViG_3300021088_000031|3300021088|Ga0210404_10000379	soil	8.45206	1.73556	150	unclassified	NA	unassigned	none	Transcriptional regulation	d__Bacteria;p__Bacteroidota;c__Bacteroidia;o__Sphingobacteriales;f__Sphingobacteriaceae;g__Mucilaginibacter	1	1	Bacteroidota	Bacteroidia	soil	unclassified	Transcriptional regulation	NA	soil-specific	0.992169	unclassified	de-novo
IMGVR_UViG_3300021088_000284|3300021088|Ga0210404_10000520_12	IMGVR_UViG_3300021088_000284|3300021088|Ga0210404_10000520	soil	14.5242	-3.85213	7	unclassified	NA	unassigned	none	Transcriptional regulation	d__Archaea;p__Thermoproteota;c__Bathyarchaeia;o__40CM-2-53-6;f__40CM-2-53-6;g__40CM-2-53-6	1	0.6	Thermoproteota	Bathyarchaeia	soil	unclassified	Transcriptional regulation	NA	soil-leaning	0.753425	unclassified	de-novo
IMGVR_UViG_3300021090_001116|3300021090|Ga0210377_10004442_6	IMGVR_UViG_3300021090_001116|3300021090|Ga0210377_10004442	soil	3.47177	2.70872	103	regulatory	transcriptional regulator	annotate	annotate	Transcriptional regulation	NA	1	1	NA	NA	soil	regulatory	Transcriptional regulation	transcriptional regulator	soil-specific	0.949309	regulatory	annotate
IMGVR_UViG_3300021088_000015|3300021088|Ga0210404_10000118_51	IMGVR_UViG_3300021088_000015|3300021088|Ga0210404_10000118	soil	1.16302	0.571216	39	regulatory	DNA binding protein	annotate	annotate	Transcriptional regulation	d__Bacteria;p__Actinomycetota;c__Actinomycetes;o__Streptomycetales;f__Streptomycetaceae;g__Kitasatospora	1	1	Actinomycetota	Actinomycetes	soil	regulatory	Transcriptional regulation	DNA binding protein	soil-specific	0.947791	regulatory	annotate
IMGVR_UViG_3300021088_000015|3300021088|Ga0210404_10000118_59	IMGVR_UViG_3300021088_000015|3300021088|Ga0210404_10000118	soil	7.77221	2.19637	147	regulatory	Bacterial regulatory proteins, gntR family	annotate	annotate	Transcriptional regulation	d__Bacteria;p__Actinomycetota;c__Actinomycetes;o__Streptomycetales;f__Streptomycetaceae;g__Kitasatospora	1	0.7	Actinomycetota	Actinomycetes	soil	regulatory	Transcriptional regulation	Bacterial regulatory proteins, gntR family	soil-specific	0.987197	regulatory	annotate
IMGVR_UViG_3300021088_000015|3300021088|Ga0210404_10000118_60	IMGVR_UViG_3300021088_000015|3300021088|Ga0210404_10000118	soil	7.7414	2.22855	147	unclassified	Transcriptional regulation	L1	cluster	Transcriptional regulation	d__Bacteria;p__Actinomycetota;c__Actinomycetes;o__Streptomycetales;f__Streptomycetaceae;g__Kitasatospora	1	0.6	Actinomycetota	Actinomycetes	soil	unclassified	Transcriptional regulation	Transcriptional regulation	soil-specific	0.987197	unclassified	de-novo
IMGVR_UViG_3300021090_000076|3300021090|Ga0210377_10000656_27	IMGVR_UViG_3300021090_000076|3300021090|Ga0210377_10000656	soil	12.29	10.716	71	unclassified		specific	embedding	Defense & anti-defense systems	d__Bacteria;p__Pseudomonadota;c__Gammaproteobacteria;o__Burkholderiales;f__Rhodocyclaceae;g__Thauera	0.6	1	Pseudomonadota	Gammaproteobacteria	soil	unclassified	Defense & anti-defense systems		soil-leaning	0.810746	unclassified	de-novo
IMGVR_UViG_3300021090_000113|3300021090|Ga0210377_10001378_29	IMGVR_UViG_3300021090_000113|3300021090|Ga0210377_10001378	soil	5.35436	-3.79615	48	physiological	Virulence-associated protein E-like domain	annotate	annotate	Virulence & host interaction	NA	0.8	1	NA	NA	soil	physiological	Virulence & host interaction	Virulence-associated protein E-like domain	soil-leaning	0.658416	physiological	annotate
IMGVR_UViG_3300021090_000033|3300021090|Ga0210377_10000277_19	IMGVR_UViG_3300021090_000033|3300021090|Ga0210377_10000277	soil	8.13474	13.3409	3	unclassified	DNA binding protein	specific	embedding	Transcriptional regulation	d__Bacteria;p__Chloroflexota;c__Anaerolineae;o__Anaerolineales;f__Villigracilaceae	0.8	1	Chloroflexota	Anaerolineae	soil	unclassified	Transcriptional regulation	DNA binding protein	gut-leaning	0.168377	unclassified	de-novo
IMGVR_UViG_3300021090_001080|3300021090|Ga0210377_10005424_11	IMGVR_UViG_3300021090_001080|3300021090|Ga0210377_10005424	soil	6.45704	1.3731	109	regulatory	dicC; transcriptional repressor of cell division inhibition gene dicB	annotate	annotate	Toxin-antitoxin systems	d__Bacteria;p__Pseudomonadota;c__Gammaproteobacteria;o__Burkholderiales;f__SG8-39	1	0.1	Pseudomonadota	Gammaproteobacteria	soil	regulatory	Toxin-antitoxin systems	dicC; transcriptional repressor of cell division inhibition gene dicB	soil-leaning	0.688329	regulatory	annotate
IMGVR_UViG_3300021090_000888|3300021090|Ga0210377_10007985_8	IMGVR_UViG_3300021090_000888|3300021090|Ga0210377_10007985	soil	5.08605	5.91018	149	metabolic	GCH1, folE; GTP cyclohydrolase IA [EC:3.5.4.16]	annotate	annotate	Cofactor & vitamin metabolism	NA	1	1	NA	NA	soil	metabolic	Cofactor & vitamin metabolism	GCH1, folE; GTP cyclohydrolase IA [EC:3.5.4.16]	soil-leaning	0.784008	metabolic	annotate
IMGVR_UViG_3300021090_000472|3300021090|Ga0210377_10012349_7	IMGVR_UViG_3300021090_000472|3300021090|Ga0210377_10012349	soil	6.82509	7.95403	113	metabolic	noeI; 2-O-methyltransferase [EC:2.1.1.-]	annotate	annotate	Other	NA	1	1	NA	NA	soil	metabolic	Other	noeI; 2-O-methyltransferase [EC:2.1.1.-]	soil-specific	0.997185	metabolic	annotate
IMGVR_UViG_3300021090_000070|3300021090|Ga0210377_10000529_22	IMGVR_UViG_3300021090_000070|3300021090|Ga0210377_10000529	soil	4.97056	5.49673	149	metabolic	GCH1, folE; GTP cyclohydrolase IA [EC:3.5.4.16]	annotate	annotate	Cofactor & vitamin metabolism	NA	1	1	NA	NA	soil	metabolic	Cofactor & vitamin metabolism	GCH1, folE; GTP cyclohydrolase IA [EC:3.5.4.16]	soil-leaning	0.784008	metabolic	annotate
IMGVR_UViG_3300021090_000784|3300021090|Ga0210377_10001258_3	IMGVR_UViG_3300021090_000784|3300021090|Ga0210377_10001258	soil	7.19717	8.15148	113	metabolic	meT1; MMP 1-O-methyltransferase [EC:2.1.1.365]	annotate	annotate	Other	NA	1	0.7	NA	NA	soil	metabolic	Other	meT1; MMP 1-O-methyltransferase [EC:2.1.1.365]	soil-specific	0.997185	metabolic	annotate
IMGVR_UViG_3300021168_000278|3300021168|Ga0210406_10022401_7	IMGVR_UViG_3300021168_000278|3300021168|Ga0210406_10022401	soil	12.1728	1.62037	121	regulatory	gcrA; GcrA cell cycle regulator	annotate	annotate	Transcriptional regulation	NA	1	0.9	NA	NA	soil	regulatory	Transcriptional regulation	gcrA; GcrA cell cycle regulator	soil-specific	0.993092	regulatory	annotate
IMGVR_UViG_3300021088_000007|3300021088|Ga0210404_10000070_25	IMGVR_UViG_3300021088_000007|3300021088|Ga0210404_10000070	soil	7.03186	-0.617446	81	unclassified	Transcriptional regulation	L1	embedding	Transcriptional regulation	NA	0.7	0.9	NA	NA	soil	unclassified	Transcriptional regulation	Transcriptional regulation	gut-leaning	0.316381	unclassified	de-novo
IMGVR_UViG_3300021168_000502|3300021168|Ga0210406_10001824_2	IMGVR_UViG_3300021168_000502|3300021168|Ga0210406_10001824	soil	5.42876	-3.83522	48	physiological	Virulence-associated protein E-like domain	annotate	annotate	Virulence & host interaction	d__Bacteria;p__Pseudomonadota;c__Alphaproteobacteria;o__Rhizobiales;f__Beijerinckiaceae;g__Methylocapsa	1	1	Pseudomonadota	Alphaproteobacteria	soil	physiological	Virulence & host interaction	Virulence-associated protein E-like domain	soil-leaning	0.658416	physiological	annotate
IMGVR_UViG_3300021168_000502|3300021168|Ga0210406_10001824_10	IMGVR_UViG_3300021168_000502|3300021168|Ga0210406_10001824	soil	13.309	-9.62745	20	regulatory	GapR-like, DNA-binding domain	annotate	annotate	Transcriptional regulation	d__Bacteria;p__Pseudomonadota;c__Alphaproteobacteria;o__Rhizobiales;f__Beijerinckiaceae;g__Methylocapsa	1	0.2	Pseudomonadota	Alphaproteobacteria	soil	regulatory	Transcriptional regulation	GapR-like, DNA-binding domain	soil-specific	0.94433	regulatory	annotate
IMGVR_UViG_3300021168_000273|3300021168|Ga0210406_10006388_26	IMGVR_UViG_3300021168_000273|3300021168|Ga0210406_10006388	soil	12.113	14.1041	13	unclassified		specific	embedding	Virulence & host interaction	NA	1	0.2	NA	NA	soil	unclassified	Virulence & host interaction		soil-specific	0.948442	unclassified	de-novo
IMGVR_UViG_3300021170_000052|3300021170|Ga0210400_10000764_35	IMGVR_UViG_3300021170_000052|3300021170|Ga0210400_10000764	soil	6.3382	-1.794	60	unclassified	gpmB; 2,3-bisphosphoglycerate-dependent phosphoglycerate mutase [EC:5.4.2.11]; PGAM, gpmA; 2,3-bisphosphoglycerate-dependent phosphoglycerate mutase [EC:5.4.2.11]	specific	cluster	Carbohydrate metabolism	NA	1	0.4	NA	NA	soil	unclassified	Carbohydrate metabolism	gpmB; 2,3-bisphosphoglycerate-dependent phosphoglycerate mutase [EC:5.4.2.11]; PGAM, gpmA; 2,3-bisphosphoglycerate-dependent phosphoglycerate mutase [EC:5.4.2.11]	soil-specific	0.945787	unclassified	de-novo
IMGVR_UViG_3300021180_000043|3300021180|Ga0210396_10001105_6	IMGVR_UViG_3300021180_000043|3300021180|Ga0210396_10001105	soil	12.1826	14.3669	13	unclassified		specific	embedding	Transcriptional regulation	d__Bacteria;p__Pseudomonadota;c__Gammaproteobacteria;o__Burkholderiales;f__Neisseriaceae	1	0.3	Pseudomonadota	Gammaproteobacteria	soil	unclassified	Transcriptional regulation		soil-specific	0.948442	unclassified	de-novo
IMGVR_UViG_3300021180_000040|3300021180|Ga0210396_10001059_7	IMGVR_UViG_3300021180_000040|3300021180|Ga0210396_10001059	soil	4.87997	-5.76276	11	regulatory	groES, HSPE1; chaperonin GroES	annotate	annotate	Regulatory chaperones & coregulators	NA	1	0.6	NA	NA	soil	regulatory	Regulatory chaperones & coregulators	groES, HSPE1; chaperonin GroES	soil-specific	0.911545	regulatory	annotate
IMGVR_UViG_3300021180_000040|3300021180|Ga0210396_10001059_12	IMGVR_UViG_3300021180_000040|3300021180|Ga0210396_10001059	soil	14.6136	9.33673	64	regulatory	groEL, HSPD1, HSP60, CPN60; chaperonin GroEL [EC:5.6.1.7]	annotate	annotate	Regulatory chaperones & coregulators	NA	1	1	NA	NA	soil	regulatory	Regulatory chaperones & coregulators	groEL, HSPD1, HSP60, CPN60; chaperonin GroEL [EC:5.6.1.7]	soil-leaning	0.832155	regulatory	annotate
IMGVR_UViG_3300021178_000013|3300021178|Ga0210408_10000427_22	IMGVR_UViG_3300021178_000013|3300021178|Ga0210408_10000427	soil	10.6894	2.03237	126	unclassified	NA	unassigned	none	Toxin-antitoxin systems	d__Bacteria;p__Actinomycetota;c__Actinomycetes;o__Streptosporangiales;f__Streptosporangiaceae	0.9	0.9	Actinomycetota	Actinomycetes	soil	unclassified	Toxin-antitoxin systems	NA	soil-leaning	0.68886	unclassified	de-novo
IMGVR_UViG_3300021180_000022|3300021180|Ga0210396_10000644_10	IMGVR_UViG_3300021180_000022|3300021180|Ga0210396_10000644	soil	10.3613	2.0511	126	unclassified	NA	unassigned	none	Transcriptional regulation	NA	0.8	0.7	NA	NA	soil	unclassified	Transcriptional regulation	NA	soil-leaning	0.68886	unclassified	de-novo
IMGVR_UViG_3300021180_000001|3300021180|Ga0210396_10000468_32	IMGVR_UViG_3300021180_000001|3300021180|Ga0210396_10000468	soil	-0.27399	0.556665	31	regulatory	CsrA-like regulator	annotate	annotate	Transcriptional regulation	NA	1	0.9	NA	NA	soil	regulatory	Transcriptional regulation	CsrA-like regulator	soil-specific	0.964087	regulatory	annotate
IMGVR_UViG_3300021180_000001|3300021180|Ga0210396_10000468_42	IMGVR_UViG_3300021180_000001|3300021180|Ga0210396_10000468	soil	6.59091	9.51105	100	metabolic	norQ; nitric oxide reductase NorQ protein	annotate	annotate	Energy metabolism	NA	0.6	0.1	NA	NA	soil	metabolic	Energy metabolism	norQ; nitric oxide reductase NorQ protein	soil-leaning	0.789097	metabolic	annotate
IMGVR_UViG_3300021181_000076|3300021181|Ga0210388_10004575_10	IMGVR_UViG_3300021181_000076|3300021181|Ga0210388_10004575	soil	6.92736	17.3724	1	unclassified	Phage neck terminator protein	specific	embedding	Transcriptional regulation	NA	1	0.6	NA	NA	soil	unclassified	Transcriptional regulation	Phage neck terminator protein	soil-leaning	0.836827	unclassified	de-novo
IMGVR_UViG_3300021171_000002|3300021171|Ga0210405_10000617_23	IMGVR_UViG_3300021171_000002|3300021171|Ga0210405_10000617	soil	16.2197	10.9289	50	metabolic	Ferritin-like domain	annotate	annotate	Transcriptional regulation	NA	0.9	0.7	NA	NA	soil	metabolic	Transcriptional regulation	Ferritin-like domain	soil-leaning	0.736961	metabolic	annotate
IMGVR_UViG_3300021182_000318|3300021182|Ga0215010_10001236_9	IMGVR_UViG_3300021182_000318|3300021182|Ga0215010_10001236	soil	5.33143	4.44098	141	metabolic	Polypeptide deformylase	annotate	annotate	Other	NA	1	1	NA	NA	soil	metabolic	Other	Polypeptide deformylase	soil-specific	0.953928	metabolic	annotate
IMGVR_UViG_3300021363_000070|3300021363|Ga0193699_10000813_9	IMGVR_UViG_3300021363_000070|3300021363|Ga0193699_10000813	soil	7.25636	7.48613	125	unclassified	NA	unassigned	none	Carbohydrate metabolism	NA	1	0.6	NA	NA	soil	unclassified	Carbohydrate metabolism	NA	soil-specific	0.961836	unclassified	de-novo
IMGVR_UViG_3300021403_000143|3300021403|Ga0210397_10001693_13	IMGVR_UViG_3300021403_000143|3300021403|Ga0210397_10001693	soil	17.9583	2.57392	62	physiological	toxin of TA system	annotate	annotate	Toxin-antitoxin systems	NA	0.7	1	NA	NA	soil	physiological	Toxin-antitoxin systems	toxin of TA system	soil-leaning	0.680212	physiological	annotate
IMGVR_UViG_3300021178_000012|3300021178|Ga0210408_10000213_8	IMGVR_UViG_3300021178_000012|3300021178|Ga0210408_10000213	soil	4.10541	-4.94991	11	regulatory	groES, HSPE1; chaperonin GroES	annotate	annotate	Regulatory chaperones & coregulators	NA	1	1	NA	NA	soil	regulatory	Regulatory chaperones & coregulators	groES, HSPE1; chaperonin GroES	soil-specific	0.911545	regulatory	annotate
IMGVR_UViG_3300021178_000012|3300021178|Ga0210408_10000213_53	IMGVR_UViG_3300021178_000012|3300021178|Ga0210408_10000213	soil	10.6661	10.1199	112	regulatory	RNA-binding protein	annotate	annotate	Post-transcriptional / RNA-mediated regulation	NA	1	1	NA	NA	soil	regulatory	Post-transcriptional / RNA-mediated regulation	RNA-binding protein	soil-leaning	0.744655	regulatory	annotate
IMGVR_UViG_3300021182_000253|3300021182|Ga0215010_10000022_27	IMGVR_UViG_3300021182_000253|3300021182|Ga0215010_10000022	soil	5.26949	4.3806	141	metabolic	Polypeptide deformylase	annotate	annotate	Other	NA	1	1	NA	NA	soil	metabolic	Other	Polypeptide deformylase	soil-specific	0.953928	metabolic	annotate
IMGVR_UViG_3300021182_000253|3300021182|Ga0215010_10000022_92	IMGVR_UViG_3300021182_000253|3300021182|Ga0215010_10000022	soil	7.03312	8.31059	113	metabolic	elmMII; 8-demethyl-8-(2-methoxy-alpha-L-rhamnosyl)tetracenomycin-C 3'-O-methyltransferase [EC:2.1.1.306]	annotate	annotate	Secondary metabolite metabolism	NA	1	1	NA	NA	soil	metabolic	Secondary metabolite metabolism	elmMII; 8-demethyl-8-(2-methoxy-alpha-L-rhamnosyl)tetracenomycin-C 3'-O-methyltransferase [EC:2.1.1.306]	soil-specific	0.997185	metabolic	annotate
IMGVR_UViG_3300021182_000253|3300021182|Ga0215010_10000022_115	IMGVR_UViG_3300021182_000253|3300021182|Ga0215010_10000022	soil	10.1902	6.60508	171	physiological	casE, cse3; CRISPR system Cascade subunit CasE	annotate	annotate	Transcriptional regulation	NA	0.8	0.2	NA	NA	soil	physiological	Transcriptional regulation	casE, cse3; CRISPR system Cascade subunit CasE	soil-leaning	0.751001	physiological	annotate
IMGVR_UViG_3300021404_000059|3300021404|Ga0210389_10002959_18	IMGVR_UViG_3300021404_000059|3300021404|Ga0210389_10002959	soil	11.1651	-2.34751	56	physiological	sporulation protein	annotate	annotate	Sporulation & developmental	NA	1	1	NA	NA	soil	physiological	Sporulation & developmental	sporulation protein	soil-leaning	0.737288	physiological	annotate
IMGVR_UViG_3300021404_000059|3300021404|Ga0210389_10002959_23	IMGVR_UViG_3300021404_000059|3300021404|Ga0210389_10002959	soil	12.9342	2.265	122	unclassified	Transcriptional regulation	L1	embedding	Transcriptional regulation	NA	1	0.9	NA	NA	soil	unclassified	Transcriptional regulation	Transcriptional regulation	soil-specific	0.97278	unclassified	de-novo
IMGVR_UViG_3300021403_000336|3300021403|Ga0210397_10011869_5	IMGVR_UViG_3300021403_000336|3300021403|Ga0210397_10011869	soil	6.20372	3.54188	157	regulatory	excisionase and transcriptional regulator	annotate	annotate	Transcriptional regulation	NA	0.1	0	NA	NA	soil	regulatory	Transcriptional regulation	excisionase and transcriptional regulator	gut-leaning	0.297935	regulatory	annotate
IMGVR_UViG_3300021404_000031|3300021404|Ga0210389_10000561_50	IMGVR_UViG_3300021404_000031|3300021404|Ga0210389_10000561	soil	7.08188	4.27756	159	regulatory	cheY; two-component system, chemotaxis family, chemotaxis protein CheY	annotate	annotate	Signal transduction & two-component systems	NA	1	1	NA	NA	soil	regulatory	Signal transduction & two-component systems	cheY; two-component system, chemotaxis family, chemotaxis protein CheY	soil-leaning	0.683734	regulatory	annotate
IMGVR_UViG_3300021403_000033|3300021403|Ga0210397_10000278_3	IMGVR_UViG_3300021403_000033|3300021403|Ga0210397_10000278	soil	12.9927	-9.52736	20	unclassified	NA	unassigned	none	Transcriptional regulation	NA	0.3	0	NA	NA	soil	unclassified	Transcriptional regulation	NA	soil-specific	0.94433	unclassified	de-novo
IMGVR_UViG_3300021403_000383|3300021403|Ga0210397_10003707_6	IMGVR_UViG_3300021403_000383|3300021403|Ga0210397_10003707	soil	5.0701	7.27696	82	metabolic	gmd, GMDS; GDPmannose 4,6-dehydratase [EC:4.2.1.47]	annotate	annotate	Carbohydrate metabolism	NA	1	1	NA	NA	soil	metabolic	Carbohydrate metabolism	gmd, GMDS; GDPmannose 4,6-dehydratase [EC:4.2.1.47]	soil-specific	0.985269	metabolic	annotate
IMGVR_UViG_3300021405_000040|3300021405|Ga0210387_10000372_43	IMGVR_UViG_3300021405_000040|3300021405|Ga0210387_10000372	soil	8.8696	-0.505009	118	regulatory	lsr2; nucleoid-associated protein Lsr2	annotate	annotate	Chromatin/nucleoid organization & epigenetic regulation	NA	1	1	NA	NA	soil	regulatory	Chromatin/nucleoid organization & epigenetic regulation	lsr2; nucleoid-associated protein Lsr2	soil-specific	0.914537	regulatory	annotate
IMGVR_UViG_3300021404_000045|3300021404|Ga0210389_10001365_6	IMGVR_UViG_3300021404_000045|3300021404|Ga0210389_10001365	soil	6.85708	17.5389	1	unclassified	Phage neck terminator protein	specific	embedding	Transcriptional regulation	NA	0.9	0.4	NA	NA	soil	unclassified	Transcriptional regulation	Phage neck terminator protein	soil-leaning	0.836827	unclassified	de-novo
IMGVR_UViG_3300021404_000045|3300021404|Ga0210389_10001365_25	IMGVR_UViG_3300021404_000045|3300021404|Ga0210389_10001365	soil	6.22316	8.03918	114	unclassified	Lipid & fatty acid metabolism	L1	cluster	Lipid & fatty acid metabolism	NA	1	0.2	NA	NA	soil	unclassified	Lipid & fatty acid metabolism	Lipid & fatty acid metabolism	soil-specific	0.980096	unclassified	de-novo
IMGVR_UViG_3300021406_000019|3300021406|Ga0210386_10000347_3	IMGVR_UViG_3300021406_000019|3300021406|Ga0210386_10000347	soil	14.5572	9.26916	64	regulatory	groEL, HSPD1, HSP60, CPN60; chaperonin GroEL [EC:5.6.1.7]	annotate	annotate	Regulatory chaperones & coregulators	NA	0.9	1	NA	NA	soil	regulatory	Regulatory chaperones & coregulators	groEL, HSPD1, HSP60, CPN60; chaperonin GroEL [EC:5.6.1.7]	soil-leaning	0.832155	regulatory	annotate
IMGVR_UViG_3300021181_000012|3300021181|Ga0210388_10000187_42	IMGVR_UViG_3300021181_000012|3300021181|Ga0210388_10000187	soil	10.6816	10.2696	112	regulatory	RNA-binding protein	annotate	annotate	Post-transcriptional / RNA-mediated regulation	NA	1	1	NA	NA	soil	regulatory	Post-transcriptional / RNA-mediated regulation	RNA-binding protein	soil-leaning	0.744655	regulatory	annotate
IMGVR_UViG_3300021181_000012|3300021181|Ga0210388_10000187_72	IMGVR_UViG_3300021181_000012|3300021181|Ga0210388_10000187	soil	6.33376	-1.76866	60	metabolic	gpmB; 2,3-bisphosphoglycerate-dependent phosphoglycerate mutase [EC:5.4.2.11]	annotate	annotate	Carbohydrate metabolism	NA	1	1	NA	NA	soil	metabolic	Carbohydrate metabolism	gpmB; 2,3-bisphosphoglycerate-dependent phosphoglycerate mutase [EC:5.4.2.11]	soil-specific	0.945787	metabolic	annotate
IMGVR_UViG_3300021405_000302|3300021405|Ga0210387_10007181_3	IMGVR_UViG_3300021405_000302|3300021405|Ga0210387_10007181	soil	6.54844	3.38988	156	unclassified	Other	L1	cluster	Other	NA	1	0.8	NA	NA	soil	unclassified	Other	Other	soil-specific	0.895628	unclassified	de-novo
IMGVR_UViG_3300021406_000033|3300021406|Ga0210386_10000597_3	IMGVR_UViG_3300021406_000033|3300021406|Ga0210386_10000597	soil	-0.178822	0.636749	31	regulatory	CsrA-like regulator	annotate	annotate	Transcriptional regulation	NA	1	0.8	NA	NA	soil	regulatory	Transcriptional regulation	CsrA-like regulator	soil-specific	0.964087	regulatory	annotate
IMGVR_UViG_3300021407_000011|3300021407|Ga0210383_10000115_51	IMGVR_UViG_3300021407_000011|3300021407|Ga0210383_10000115	soil	6.50484	-1.52473	60	unclassified	NA	unassigned	none	Transcriptional regulation	NA	0.9	0.7	NA	NA	soil	unclassified	Transcriptional regulation	NA	soil-specific	0.945787	unclassified	de-novo
IMGVR_UViG_3300021413_000009|3300021413|Ga0193750_1000377_5	IMGVR_UViG_3300021413_000009|3300021413|Ga0193750_1000377	soil	5.61978	4.04658	142	physiological	sporulation protein	annotate	annotate	Toxin-antitoxin systems	d__Bacteria;p__Bacteroidota;c__Bacteroidia;o__Sphingobacteriales;f__Sphingobacteriaceae;g__Pedobacter	1	1	Bacteroidota	Bacteroidia	soil	physiological	Toxin-antitoxin systems	sporulation protein	soil-leaning	0.753321	physiological	annotate
IMGVR_UViG_3300021411_000125|3300021411|Ga0193709_1000051_69	IMGVR_UViG_3300021411_000125|3300021411|Ga0193709_1000051	soil	8.1423	1.72098	150	unclassified	Transcriptional regulation	L1	cluster	Carbohydrate metabolism	NA	1	1	NA	NA	soil	unclassified	Carbohydrate metabolism	Transcriptional regulation	soil-specific	0.992169	unclassified	de-novo
IMGVR_UViG_3300021415_000011|3300021415|Ga0193694_1000017_32	IMGVR_UViG_3300021415_000011|3300021415|Ga0193694_1000017	soil	7.17595	7.93166	113	metabolic	noeI; 2-O-methyltransferase [EC:2.1.1.-]	annotate	annotate	Other	NA	1	0.8	NA	NA	soil	metabolic	Other	noeI; 2-O-methyltransferase [EC:2.1.1.-]	soil-specific	0.997185	metabolic	annotate
IMGVR_UViG_3300021415_000063|3300021415|Ga0193694_1000021_18	IMGVR_UViG_3300021415_000063|3300021415|Ga0193694_1000021	soil	2.94437	2.67884	102	regulatory	Phage regulatory protein CII (CP76)	annotate	annotate	Transcriptional regulation	NA	1	0.9	NA	NA	soil	regulatory	Transcriptional regulation	Phage regulatory protein CII (CP76)	soil-leaning	0.766386	regulatory	annotate
IMGVR_UViG_3300021411_000007|3300021411|Ga0193709_1000041_47	IMGVR_UViG_3300021411_000007|3300021411|Ga0193709_1000041	soil	8.48112	2.3673	146	regulatory	Helix-turn-helix domain	annotate	annotate	Transcriptional regulation	NA	1	0.1	NA	NA	soil	regulatory	Transcriptional regulation	Helix-turn-helix domain	soil-leaning	0.81831	regulatory	annotate
IMGVR_UViG_3300021408_000054|3300021408|Ga0193708_1000024_51	IMGVR_UViG_3300021408_000054|3300021408|Ga0193708_1000024	soil	9.13573	1.19544	130	regulatory	Bacterial dnaA protein helix-turn-helix	annotate	annotate	Transcriptional regulation	NA	1	0.9	NA	NA	soil	regulatory	Transcriptional regulation	Bacterial dnaA protein helix-turn-helix	soil-specific	0.95801	regulatory	annotate
IMGVR_UViG_3300021420_000152|3300021420|Ga0210394_10006044_21	IMGVR_UViG_3300021420_000152|3300021420|Ga0210394_10006044	soil	4.6917	-5.57379	11	unclassified	Regulatory chaperones & coregulators	L1	embedding	Regulatory chaperones & coregulators	NA	1	0.6	NA	NA	soil	unclassified	Regulatory chaperones & coregulators	Regulatory chaperones & coregulators	soil-specific	0.911545	unclassified	de-novo
IMGVR_UViG_3300021420_000162|3300021420|Ga0210394_10007435_7	IMGVR_UViG_3300021420_000162|3300021420|Ga0210394_10007435	soil	8.70403	-6.00456	96	regulatory	anti-repressor Ant	annotate	annotate	Transcriptional regulation	NA	0.3	1	NA	NA	soil	regulatory	Transcriptional regulation	anti-repressor Ant	gut-leaning	0.244372	regulatory	annotate
IMGVR_UViG_3300021181_000005|3300021181|Ga0210388_10000015_202	IMGVR_UViG_3300021181_000005|3300021181|Ga0210388_10000015	soil	7.14325	9.20114	100	metabolic	cobS; cobaltochelatase CobS [EC:6.6.1.2]	annotate	annotate	Energy metabolism	NA	0.1	1	NA	NA	soil	metabolic	Energy metabolism	cobS; cobaltochelatase CobS [EC:6.6.1.2]	soil-leaning	0.789097	metabolic	annotate
IMGVR_UViG_3300021181_000005|3300021181|Ga0210388_10000015_515	IMGVR_UViG_3300021181_000005|3300021181|Ga0210388_10000015	soil	5.48739	4.31864	141	metabolic	Polypeptide deformylase	annotate	annotate	Other	NA	1	1	NA	NA	soil	metabolic	Other	Polypeptide deformylase	soil-specific	0.953928	metabolic	annotate
IMGVR_UViG_3300021474_000185|3300021474|Ga0210390_10004493_17	IMGVR_UViG_3300021474_000185|3300021474|Ga0210390_10004493	soil	6.25994	8.02212	114	metabolic	Lipase (class 3)	annotate	annotate	Lipid & fatty acid metabolism	NA	1	1	NA	NA	soil	metabolic	Lipid & fatty acid metabolism	Lipase (class 3)	soil-specific	0.980096	metabolic	annotate
IMGVR_UViG_3300021475_000299|3300021475|Ga0210392_10009619_3	IMGVR_UViG_3300021475_000299|3300021475|Ga0210392_10009619	soil	7.40274	-0.901778	81	regulatory	transcriptional repressor	annotate	annotate	Transcriptional regulation	d__Bacteria;p__Pseudomonadota;c__Gammaproteobacteria;o__Burkholderiales;f__Burkholderiaceae	0.5	0.6	Pseudomonadota	Gammaproteobacteria	soil	regulatory	Transcriptional regulation	transcriptional repressor	gut-leaning	0.316381	regulatory	annotate
IMGVR_UViG_3300021420_000015|3300021420|Ga0210394_10000163_201	IMGVR_UViG_3300021420_000015|3300021420|Ga0210394_10000163	soil	10.6702	1.93641	126	regulatory	DNA binding protein	annotate	annotate	Transcriptional regulation	d__Bacteria;p__Actinomycetota;c__Actinomycetes;o__Mycobacteriales;f__Mycobacteriaceae;g__Mycobacterium	0.7	0.5	Actinomycetota	Actinomycetes	soil	regulatory	Transcriptional regulation	DNA binding protein	soil-leaning	0.68886	regulatory	annotate
IMGVR_UViG_3300021420_000015|3300021420|Ga0210394_10000163_214	IMGVR_UViG_3300021420_000015|3300021420|Ga0210394_10000163	soil	12.8403	2.41984	122	unclassified	Transcriptional regulation	L1	embedding	Transcriptional regulation	d__Bacteria;p__Actinomycetota;c__Actinomycetes;o__Mycobacteriales;f__Mycobacteriaceae;g__Mycobacterium	1	0.9	Actinomycetota	Actinomycetes	soil	unclassified	Transcriptional regulation	Transcriptional regulation	soil-specific	0.97278	unclassified	de-novo
IMGVR_UViG_3300021420_000015|3300021420|Ga0210394_10000163_226	IMGVR_UViG_3300021420_000015|3300021420|Ga0210394_10000163	soil	10.14	2.7113	127	unclassified	HTH DNA binding protein	specific	embedding	Transcriptional regulation	d__Bacteria;p__Actinomycetota;c__Actinomycetes;o__Mycobacteriales;f__Mycobacteriaceae;g__Mycobacterium	1	0.3	Actinomycetota	Actinomycetes	soil	unclassified	Transcriptional regulation	HTH DNA binding protein	soil-specific	0.990376	unclassified	de-novo
IMGVR_UViG_3300021477_000005|3300021477|Ga0210398_10000173_86	IMGVR_UViG_3300021477_000005|3300021477|Ga0210398_10000173	soil	7.10848	6.48323	163	unclassified	aprD4; radical SAM diol-dehydratase	specific	cluster	Secondary metabolite metabolism	NA	0.8	0.2	NA	NA	soil	unclassified	Secondary metabolite metabolism	aprD4; radical SAM diol-dehydratase	soil-leaning	0.808099	unclassified	de-novo
IMGVR_UViG_3300021477_000005|3300021477|Ga0210398_10000173_89	IMGVR_UViG_3300021477_000005|3300021477|Ga0210398_10000173	soil	4.933	6.86812	83	metabolic	gmd, GMDS; GDPmannose 4,6-dehydratase [EC:4.2.1.47]	annotate	annotate	Carbohydrate metabolism	NA	1	1	NA	NA	soil	metabolic	Carbohydrate metabolism	gmd, GMDS; GDPmannose 4,6-dehydratase [EC:4.2.1.47]	soil-specific	0.99505	metabolic	annotate
IMGVR_UViG_3300021475_000008|3300021475|Ga0210392_10000062_100	IMGVR_UViG_3300021475_000008|3300021475|Ga0210392_10000062	soil	8.78272	-1.93409	72	physiological	anti-restriction protein	annotate	annotate	Defense & anti-defense systems	NA	1	1	NA	NA	soil	physiological	Defense & anti-defense systems	anti-restriction protein	soil-specific	0.87205	physiological	annotate
IMGVR_UViG_3300021477_000004|3300021477|Ga0210398_10000097_20	IMGVR_UViG_3300021477_000004|3300021477|Ga0210398_10000097	soil	6.31827	-1.79376	60	metabolic	gpmB; 2,3-bisphosphoglycerate-dependent phosphoglycerate mutase [EC:5.4.2.11]; PGAM, gpmA; 2,3-bisphosphoglycerate-dependent phosphoglycerate mutase [EC:5.4.2.11]	annotate	annotate	Carbohydrate metabolism	NA	1	1	NA	NA	soil	metabolic	Carbohydrate metabolism	gpmB; 2,3-bisphosphoglycerate-dependent phosphoglycerate mutase [EC:5.4.2.11]; PGAM, gpmA; 2,3-bisphosphoglycerate-dependent phosphoglycerate mutase [EC:5.4.2.11]	soil-specific	0.945787	metabolic	annotate
IMGVR_UViG_3300021477_000004|3300021477|Ga0210398_10000097_108	IMGVR_UViG_3300021477_000004|3300021477|Ga0210398_10000097	soil	4.94082	6.91594	83	metabolic	gmd, GMDS; GDPmannose 4,6-dehydratase [EC:4.2.1.47]	annotate	annotate	Carbohydrate metabolism	NA	1	1	NA	NA	soil	metabolic	Carbohydrate metabolism	gmd, GMDS; GDPmannose 4,6-dehydratase [EC:4.2.1.47]	soil-specific	0.99505	metabolic	annotate
IMGVR_UViG_3300021477_000004|3300021477|Ga0210398_10000097_134	IMGVR_UViG_3300021477_000004|3300021477|Ga0210398_10000097	soil	5.62475	-3.21006	47	regulatory	BCS1; mitochondrial chaperone BCS1	annotate	annotate	Regulatory chaperones & coregulators	NA	1	1	NA	NA	soil	regulatory	Regulatory chaperones & coregulators	BCS1; mitochondrial chaperone BCS1	soil-specific	0.920304	regulatory	annotate
IMGVR_UViG_3300021559_000136|3300021559|Ga0210409_10023706_1	IMGVR_UViG_3300021559_000136|3300021559|Ga0210409_10023706	soil	16.472	-2.37423	55	regulatory	transcriptional repressor	annotate	annotate	Transcriptional regulation	d__Bacteria;p__Pseudomonadota;c__Gammaproteobacteria;o__Pseudomonadales;f__Pseudomonadaceae;g__Pseudomonas_E	0.2	1	Pseudomonadota	Gammaproteobacteria	soil	regulatory	Transcriptional regulation	transcriptional repressor	gut-leaning	0.266172	regulatory	annotate
IMGVR_UViG_3300021479_000013|3300021479|Ga0210410_10000207_95	IMGVR_UViG_3300021479_000013|3300021479|Ga0210410_10000207	soil	6.3356	-1.77501	60	metabolic	gpmB; 2,3-bisphosphoglycerate-dependent phosphoglycerate mutase [EC:5.4.2.11]; PGAM, gpmA; 2,3-bisphosphoglycerate-dependent phosphoglycerate mutase [EC:5.4.2.11]	annotate	annotate	Carbohydrate metabolism	NA	1	1	NA	NA	soil	metabolic	Carbohydrate metabolism	gpmB; 2,3-bisphosphoglycerate-dependent phosphoglycerate mutase [EC:5.4.2.11]; PGAM, gpmA; 2,3-bisphosphoglycerate-dependent phosphoglycerate mutase [EC:5.4.2.11]	soil-specific	0.945787	metabolic	annotate
IMGVR_UViG_3300021560_000041|3300021560|Ga0126371_10000386_6	IMGVR_UViG_3300021560_000041|3300021560|Ga0126371_10000386	soil	5.90368	6.55357	123	metabolic	nrdG; anaerobic ribonucleoside-triphosphate reductase activating protein [EC:1.97.1.4]	annotate	annotate	Other	NA	0.4	1	NA	NA	soil	metabolic	Other	nrdG; anaerobic ribonucleoside-triphosphate reductase activating protein [EC:1.97.1.4]	gut-specific	0.111884	metabolic	annotate
IMGVR_UViG_3300021560_000049|3300021560|Ga0126371_10000514_41	IMGVR_UViG_3300021560_000049|3300021560|Ga0126371_10000514	soil	5.97677	5.57238	166	metabolic	E2.2.1.2, talA, talB; transaldolase [EC:2.2.1.2]	annotate	annotate	Aromatic & xenobiotic degradation	NA	0.8	0.7	NA	NA	soil	metabolic	Aromatic & xenobiotic degradation	E2.2.1.2, talA, talB; transaldolase [EC:2.2.1.2]	soil-leaning	0.825806	metabolic	annotate
IMGVR_UViG_3300021560_000013|3300021560|Ga0126371_10000017_10	IMGVR_UViG_3300021560_000013|3300021560|Ga0126371_10000017	soil	17.7388	3.7625	32	physiological	HicA toxin of bacterial toxin-antitoxin,	annotate	annotate	Transcriptional regulation	NA	1	0.8	NA	NA	soil	physiological	Transcriptional regulation	HicA toxin of bacterial toxin-antitoxin,	gut-leaning	0.216173	physiological	annotate
IMGVR_UViG_3300021560_000013|3300021560|Ga0126371_10000017_74	IMGVR_UViG_3300021560_000013|3300021560|Ga0126371_10000017	soil	9.72876	1.56983	130	unclassified	NA	unassigned	none	Transcriptional regulation	NA	1	0.2	NA	NA	soil	unclassified	Transcriptional regulation	NA	soil-specific	0.95801	unclassified	de-novo
IMGVR_UViG_3300021976_000074|3300021976|Ga0193742_1000636_22	IMGVR_UViG_3300021976_000074|3300021976|Ga0193742_1000636	soil	12.755	2.15868	122	regulatory	Transcription factor WhiB	annotate	annotate	Transcriptional regulation	d__Bacteria;p__Actinomycetota;c__Actinomycetes;o__Mycobacteriales;f__Mycobacteriaceae	1	0.2	Actinomycetota	Actinomycetes	soil	regulatory	Transcriptional regulation	Transcription factor WhiB	soil-specific	0.97278	regulatory	annotate
IMGVR_UViG_3300022524_000006|3300022524|Ga0224534_1000355_33	IMGVR_UViG_3300022524_000006|3300022524|Ga0224534_1000355	soil	7.2322	17.5592	1	regulatory	Phage neck terminator protein	annotate	annotate	Transcriptional regulation	d__Bacteria;p__Armatimonadota;c__Fimbriimonadia;o__Fimbriimonadales;f__Fimbriimonadaceae	1	1	Armatimonadota	Fimbriimonadia	soil	regulatory	Transcriptional regulation	Phage neck terminator protein	soil-leaning	0.836827	regulatory	annotate
IMGVR_UViG_3300021976_000092|3300021976|Ga0193742_1000912_34	IMGVR_UViG_3300021976_000092|3300021976|Ga0193742_1000912	soil	9.64988	-6.02408	96	regulatory	anti-repressor	annotate	annotate	Transcriptional regulation	d__Bacteria;p__Actinomycetota;c__Actinomycetes;o__Mycobacteriales;f__Mycobacteriaceae;g__Mycobacterium	0.3	1	Actinomycetota	Actinomycetes	soil	regulatory	Transcriptional regulation	anti-repressor	gut-leaning	0.244372	regulatory	annotate
IMGVR_UViG_3300022756_000017|3300022756|Ga0222622_10000340_5	IMGVR_UViG_3300022756_000017|3300022756|Ga0222622_10000340	soil	12.282	14.3369	13	regulatory	repA; regulatory protein RepA	annotate	annotate	Transcriptional regulation	d__Bacteria;p__Pseudomonadota;c__Alphaproteobacteria;o__Acetobacterales;f__Acetobacteraceae	1	0.8	Pseudomonadota	Alphaproteobacteria	soil	regulatory	Transcriptional regulation	repA; regulatory protein RepA	soil-specific	0.948442	regulatory	annotate
IMGVR_UViG_3300022524_000001|3300022524|Ga0224534_1000112_27	IMGVR_UViG_3300022524_000001|3300022524|Ga0224534_1000112	soil	7.85857	4.7756	137	unclassified	ahpD; lipoyl-dependent peroxiredoxin subunit D [EC:1.11.1.28]	specific	embedding	Oxygen metabolism	NA	0.3	0	NA	NA	soil	unclassified	Oxygen metabolism	ahpD; lipoyl-dependent peroxiredoxin subunit D [EC:1.11.1.28]	soil-specific	0.937984	unclassified	de-novo
IMGVR_UViG_3300022861_000051|3300022861|Ga0224528_1001983_16	IMGVR_UViG_3300022861_000051|3300022861|Ga0224528_1001983	soil	3.78506	2.25208	102	regulatory	transcriptional regulator	annotate	annotate	Transcriptional regulation	NA	1	1	NA	NA	soil	regulatory	Transcriptional regulation	transcriptional regulator	soil-leaning	0.766386	regulatory	annotate
IMGVR_UViG_3300022862_000035|3300022862|Ga0213822_1000978_24	IMGVR_UViG_3300022862_000035|3300022862|Ga0213822_1000978	soil	2.6152	5.32447	52	regulatory	SOS response associated peptidase (SRAP)	annotate	annotate	Signal transduction & two-component systems	d__Bacteria;p__Pseudomonadota;c__Gammaproteobacteria;o__Pseudomonadales;f__Pseudomonadaceae;g__Pseudomonas_E	0.9	1	Pseudomonadota	Gammaproteobacteria	soil	regulatory	Signal transduction & two-component systems	SOS response associated peptidase (SRAP)	soil-specific	0.856439	regulatory	annotate
IMGVR_UViG_3300022876_000113|3300022876|Ga0213823_1000647_3	IMGVR_UViG_3300022876_000113|3300022876|Ga0213823_1000647	soil	7.06909	4.2304	159	regulatory	pleC; two-component system, cell cycle sensor histidine kinase PleC [EC:2.7.13.3]	annotate	annotate	Signal transduction & two-component systems	d__Bacteria;p__Pseudomonadota;c__Gammaproteobacteria;o__Xanthomonadales;f__Xanthomonadaceae;g__Stenotrophomonas	1	0.9	Pseudomonadota	Gammaproteobacteria	soil	regulatory	Signal transduction & two-component systems	pleC; two-component system, cell cycle sensor histidine kinase PleC [EC:2.7.13.3]	soil-leaning	0.683734	regulatory	annotate
IMGVR_UViG_3300022876_000113|3300022876|Ga0213823_1000647_6	IMGVR_UViG_3300022876_000113|3300022876|Ga0213823_1000647	soil	9.62416	-5.67939	96	physiological	BstA abortive infection system, replication inhibitor	annotate	annotate	Transcriptional regulation	d__Bacteria;p__Pseudomonadota;c__Gammaproteobacteria;o__Xanthomonadales;f__Xanthomonadaceae;g__Stenotrophomonas	0	0	Pseudomonadota	Gammaproteobacteria	soil	physiological	Transcriptional regulation	BstA abortive infection system, replication inhibitor	gut-leaning	0.244372	physiological	annotate
IMGVR_UViG_3300022876_000113|3300022876|Ga0213823_1000647_8	IMGVR_UViG_3300022876_000113|3300022876|Ga0213823_1000647	soil	2.65903	5.28214	52	regulatory	SOS response associated peptidase (SRAP)	annotate	annotate	Signal transduction & two-component systems	d__Bacteria;p__Pseudomonadota;c__Gammaproteobacteria;o__Xanthomonadales;f__Xanthomonadaceae;g__Stenotrophomonas	0.9	1	Pseudomonadota	Gammaproteobacteria	soil	regulatory	Signal transduction & two-component systems	SOS response associated peptidase (SRAP)	soil-specific	0.856439	regulatory	annotate
IMGVR_UViG_3300022877_000014|3300022877|Ga0224527_1001939_7	IMGVR_UViG_3300022877_000014|3300022877|Ga0224527_1001939	soil	7.59474	13.2696	3	regulatory	DNA binding protein	annotate	annotate	Transcriptional regulation	NA	0.2	0.9	NA	NA	soil	regulatory	Transcriptional regulation	DNA binding protein	gut-leaning	0.168377	regulatory	annotate
IMGVR_UViG_3300022835_000001|3300022835|Ga0224537_1000001_2	IMGVR_UViG_3300022835_000001|3300022835|Ga0224537_1000001	soil	7.48678	7.08648	125	unclassified	NA	unassigned	none	Phosphorus metabolism	NA	1	0.8	NA	NA	soil	unclassified	Phosphorus metabolism	NA	soil-specific	0.961836	unclassified	de-novo
IMGVR_UViG_3300022895_000194|3300022895|Ga0213825_1001156_19	IMGVR_UViG_3300022895_000194|3300022895|Ga0213825_1001156	soil	8.006	1.00254	99	regulatory	transcriptional regulator	annotate	annotate	Transcriptional regulation	d__Bacteria;p__Bacteroidota;c__Bacteroidia;o__Sphingobacteriales;f__Sphingobacteriaceae;g__Sphingobacterium	0.2	1	Bacteroidota	Bacteroidia	soil	regulatory	Transcriptional regulation	transcriptional regulator	gut-leaning	0.164739	regulatory	annotate
IMGVR_UViG_3300022876_000004|3300022876|Ga0213823_1000243_14	IMGVR_UViG_3300022876_000004|3300022876|Ga0213823_1000243	soil	8.07661	6.88582	125	metabolic	poly(beta-mannuronate) lyase / M-specific alginate lyase (EC 4.2.2.3); alpha-L-guluronate lyase / G-specific alginate lyase (EC 4.2.2.11); poly-(MG)-lyase / MG-specific alginate lyase (EC 4.2.2.-); endo-beta-1,4-glucuronan lyase (EC 4.2.2.14); oligoalginate lyase / exo-alginate lyase (EC 4.2.2.26)	annotate	annotate	Carbohydrate metabolism	d__Bacteria;p__Pseudomonadota;c__Gammaproteobacteria;o__Pseudomonadales;f__Pseudomonadaceae;g__Pseudomonas_E	1	1	Pseudomonadota	Gammaproteobacteria	soil	metabolic	Carbohydrate metabolism	poly(beta-mannuronate) lyase / M-specific alginate lyase (EC 4.2.2.3); alpha-L-guluronate lyase / G-specific alginate lyase (EC 4.2.2.11); poly-(MG)-lyase / MG-specific alginate lyase (EC 4.2.2.-); endo-beta-1,4-glucuronan lyase (EC 4.2.2.14); oligoalginate lyase / exo-alginate lyase (EC 4.2.2.26)	soil-specific	0.961836	metabolic	annotate
IMGVR_UViG_3300022893_000028|3300022893|Ga0247787_1000056_1	IMGVR_UViG_3300022893_000028|3300022893|Ga0247787_1000056	soil	9.85732	5.5987	153	regulatory	gcrA; GcrA cell cycle regulator	annotate	annotate	Transcriptional regulation	NA	0.5	0.9	NA	NA	soil	regulatory	Transcriptional regulation	gcrA; GcrA cell cycle regulator	soil-leaning	0.725876	regulatory	annotate
IMGVR_UViG_3300022876_000012|3300022876|Ga0213823_1000429_18	IMGVR_UViG_3300022876_000012|3300022876|Ga0213823_1000429	soil	10.3055	-3.28814	77	regulatory	DNA binding protein	annotate	annotate	Transcriptional regulation	d__Bacteria;p__Pseudomonadota;c__Gammaproteobacteria;o__Pseudomonadales;f__Pseudomonadaceae;g__Pseudomonas_E	0.4	1	Pseudomonadota	Gammaproteobacteria	soil	regulatory	Transcriptional regulation	DNA binding protein	gut-leaning	0.344978	regulatory	annotate
IMGVR_UViG_3300022876_000012|3300022876|Ga0213823_1000429_37	IMGVR_UViG_3300022876_000012|3300022876|Ga0213823_1000429	soil	2.93754	2.74368	102	regulatory	CII-like transcriptional activator	annotate	annotate	Transcriptional regulation	d__Bacteria;p__Pseudomonadota;c__Gammaproteobacteria;o__Pseudomonadales;f__Pseudomonadaceae;g__Pseudomonas_E	0.9	0.9	Pseudomonadota	Gammaproteobacteria	soil	regulatory	Transcriptional regulation	CII-like transcriptional activator	soil-leaning	0.766386	regulatory	annotate
IMGVR_UViG_3300022893_000003|3300022893|Ga0247787_1000004_4	IMGVR_UViG_3300022893_000003|3300022893|Ga0247787_1000004	soil	12.9186	2.17312	122	regulatory	Transcription factor WhiB	annotate	annotate	Transcriptional regulation	NA	0.8	0.6	NA	NA	soil	regulatory	Transcriptional regulation	Transcription factor WhiB	soil-specific	0.97278	regulatory	annotate
IMGVR_UViG_3300022895_000133|3300022895|Ga0213825_1002019_6	IMGVR_UViG_3300022895_000133|3300022895|Ga0213825_1002019	soil	6.54643	1.32037	109	regulatory	dicC; transcriptional repressor of cell division inhibition gene dicB	annotate	annotate	Transcriptional regulation	d__Bacteria;p__Pseudomonadota;c__Gammaproteobacteria;o__Pseudomonadales;f__Pseudomonadaceae;g__Pseudomonas_E	1	0.9	Pseudomonadota	Gammaproteobacteria	soil	regulatory	Transcriptional regulation	dicC; transcriptional repressor of cell division inhibition gene dicB	soil-leaning	0.688329	regulatory	annotate
IMGVR_UViG_3300022895_000093|3300022895|Ga0213825_1005813_11	IMGVR_UViG_3300022895_000093|3300022895|Ga0213825_1005813	soil	6.63645	1.27795	109	physiological	Bacterial toxin YdaS	annotate	annotate	Toxin-antitoxin systems	d__Bacteria;p__Pseudomonadota;c__Gammaproteobacteria;o__Pseudomonadales;f__Pseudomonadaceae;g__Pseudomonas_E	0	0.3	Pseudomonadota	Gammaproteobacteria	soil	physiological	Toxin-antitoxin systems	Bacterial toxin YdaS	soil-leaning	0.688329	physiological	annotate
IMGVR_UViG_3300023053_000095|3300023053|Ga0213827_1001273_2	IMGVR_UViG_3300023053_000095|3300023053|Ga0213827_1001273	soil	16.2222	-2.85164	49	regulatory	transcriptional repressor	annotate	annotate	Transcriptional regulation	d__Bacteria;p__Pseudomonadota;c__Gammaproteobacteria;o__Pseudomonadales;f__Pseudomonadaceae;g__Pseudomonas_E	0.5	0.8	Pseudomonadota	Gammaproteobacteria	soil	regulatory	Transcriptional regulation	transcriptional repressor	gut-leaning	0.306697	regulatory	annotate
IMGVR_UViG_3300023053_000095|3300023053|Ga0213827_1001273_12	IMGVR_UViG_3300023053_000095|3300023053|Ga0213827_1001273	soil	9.53409	-1.00743	120	physiological	HicB_like antitoxin of bacterial toxin-antitoxin system	annotate	annotate	Toxin-antitoxin systems	d__Bacteria;p__Pseudomonadota;c__Gammaproteobacteria;o__Pseudomonadales;f__Pseudomonadaceae;g__Pseudomonas_E	0.6	1	Pseudomonadota	Gammaproteobacteria	soil	physiological	Toxin-antitoxin systems	HicB_like antitoxin of bacterial toxin-antitoxin system	gut-leaning	0.312621	physiological	annotate
IMGVR_UViG_3300023053_000095|3300023053|Ga0213827_1001273_13	IMGVR_UViG_3300023053_000095|3300023053|Ga0213827_1001273	soil	18.4806	3.33021	32	physiological	toxin	annotate	annotate	Toxin-antitoxin systems	d__Bacteria;p__Pseudomonadota;c__Gammaproteobacteria;o__Pseudomonadales;f__Pseudomonadaceae;g__Pseudomonas_E	0.3	1	Pseudomonadota	Gammaproteobacteria	soil	physiological	Toxin-antitoxin systems	toxin	gut-leaning	0.216173	physiological	annotate
IMGVR_UViG_3300023053_000192|3300023053|Ga0213827_1000895_14	IMGVR_UViG_3300023053_000192|3300023053|Ga0213827_1000895	soil	8.85974	9.89235	94	physiological	Bacterial toxin ydaT	annotate	annotate	Transcriptional regulation	d__Bacteria;p__Pseudomonadota;c__Gammaproteobacteria;o__Enterobacterales;f__Enterobacteriaceae;g__Enterobacter	0.7	1	Pseudomonadota	Gammaproteobacteria	soil	physiological	Transcriptional regulation	Bacterial toxin ydaT	gut-leaning	0.232033	physiological	annotate
IMGVR_UViG_3300023053_000192|3300023053|Ga0213827_1000895_15	IMGVR_UViG_3300023053_000192|3300023053|Ga0213827_1000895	soil	6.47504	1.4692	109	regulatory	transcriptional repressor	annotate	annotate	Toxin-antitoxin systems	d__Bacteria;p__Pseudomonadota;c__Gammaproteobacteria;o__Enterobacterales;f__Enterobacteriaceae;g__Enterobacter	0.9	1	Pseudomonadota	Gammaproteobacteria	soil	regulatory	Toxin-antitoxin systems	transcriptional repressor	soil-leaning	0.688329	regulatory	annotate
IMGVR_UViG_3300023059_000047|3300023059|Ga0213829_1002188_2	IMGVR_UViG_3300023059_000047|3300023059|Ga0213829_1002188	soil	3.08767	2.62922	102	regulatory	Phage regulatory protein CII (CP76)	annotate	annotate	Transcriptional regulation	d__Bacteria;p__Pseudomonadota;c__Gammaproteobacteria;o__Enterobacterales;f__Enterobacteriaceae;g__Pantoea	0.5	1	Pseudomonadota	Gammaproteobacteria	soil	regulatory	Transcriptional regulation	Phage regulatory protein CII (CP76)	soil-leaning	0.766386	regulatory	annotate
IMGVR_UViG_3300023053_000009|3300023053|Ga0213827_1000355_55	IMGVR_UViG_3300023053_000009|3300023053|Ga0213827_1000355	soil	9.11501	-6.72526	96	regulatory	anti-repressor Ant	annotate	annotate	Transcriptional regulation	d__Bacteria;p__Pseudomonadota;c__Gammaproteobacteria;o__Xanthomonadales;f__Xanthomonadaceae	0.6	1	Pseudomonadota	Gammaproteobacteria	soil	regulatory	Transcriptional regulation	anti-repressor Ant	gut-leaning	0.244372	regulatory	annotate
IMGVR_UViG_3300023059_000028|3300023059|Ga0213829_1001015_13	IMGVR_UViG_3300023059_000028|3300023059|Ga0213829_1001015	soil	0.436312	-4.90607	16	regulatory	Phage antitermination protein Q	annotate	annotate	Post-transcriptional / RNA-mediated regulation	d__Bacteria;p__Pseudomonadota;c__Gammaproteobacteria;o__Enterobacterales;f__Enterobacteriaceae;g__Pantoea	0.1	1	Pseudomonadota	Gammaproteobacteria	soil	regulatory	Post-transcriptional / RNA-mediated regulation	Phage antitermination protein Q	gut-leaning	0.166032	regulatory	annotate
IMGVR_UViG_3300023053_000017|3300023053|Ga0213827_1000470_28	IMGVR_UViG_3300023053_000017|3300023053|Ga0213827_1000470	soil	2.79845	2.66514	102	regulatory	CII-like transcriptional activator	annotate	annotate	Transcriptional regulation	d__Bacteria;p__Pseudomonadota;c__Gammaproteobacteria;o__Pseudomonadales;f__Pseudomonadaceae;g__Pseudomonas_E	0.9	1	Pseudomonadota	Gammaproteobacteria	soil	regulatory	Transcriptional regulation	CII-like transcriptional activator	soil-leaning	0.766386	regulatory	annotate
IMGVR_UViG_3300023053_000017|3300023053|Ga0213827_1000470_29	IMGVR_UViG_3300023053_000017|3300023053|Ga0213827_1000470	soil	9.54139	-6.2017	96	regulatory	anti-repressor Ant	annotate	annotate	Transcriptional regulation	d__Bacteria;p__Pseudomonadota;c__Gammaproteobacteria;o__Pseudomonadales;f__Pseudomonadaceae;g__Pseudomonas_E	0.8	0.8	Pseudomonadota	Gammaproteobacteria	soil	regulatory	Transcriptional regulation	anti-repressor Ant	gut-leaning	0.244372	regulatory	annotate
IMGVR_UViG_3300023068_000140|3300023068|Ga0224554_1003583_3	IMGVR_UViG_3300023068_000140|3300023068|Ga0224554_1003583	soil	7.68088	6.93947	125	unclassified	metabolic	category	embedding	Amino acid metabolism	d__Bacteria;p__Bacillota;c__Bacilli;o__RF39;f__UBA660	0.7	0.6	Bacillota	Bacilli	soil	unclassified	Amino acid metabolism	metabolic	soil-specific	0.961836	unclassified	de-novo
IMGVR_UViG_3300023055_000035|3300023055|Ga0213828_1002020_12	IMGVR_UViG_3300023055_000035|3300023055|Ga0213828_1002020	soil	6.06795	1.58626	109	regulatory	dicC; transcriptional repressor of cell division inhibition gene dicB	annotate	annotate	Transcriptional regulation	d__Bacteria;p__Pseudomonadota;c__Gammaproteobacteria;o__Pseudomonadales;f__Pseudomonadaceae;g__Pseudomonas	0.7	0.5	Pseudomonadota	Gammaproteobacteria	soil	regulatory	Transcriptional regulation	dicC; transcriptional repressor of cell division inhibition gene dicB	soil-leaning	0.688329	regulatory	annotate
IMGVR_UViG_3300023065_000026|3300023065|Ga0213826_1000665_1	IMGVR_UViG_3300023065_000026|3300023065|Ga0213826_1000665	soil	2.73055	5.28522	52	regulatory	SOS response associated peptidase (SRAP)	annotate	annotate	Signal transduction & two-component systems	d__Bacteria;p__Pseudomonadota;c__Gammaproteobacteria;o__Pseudomonadales;f__Pseudomonadaceae;g__Pseudomonas_E	0.8	1	Pseudomonadota	Gammaproteobacteria	soil	regulatory	Signal transduction & two-component systems	SOS response associated peptidase (SRAP)	soil-specific	0.856439	regulatory	annotate
IMGVR_UViG_3300023059_000007|3300023059|Ga0213829_1000373_61	IMGVR_UViG_3300023059_000007|3300023059|Ga0213829_1000373	soil	9.0501	-6.54029	96	regulatory	anti-repressor Ant	annotate	annotate	Transcriptional regulation	d__Bacteria;p__Pseudomonadota;c__Gammaproteobacteria;o__Xanthomonadales;f__Xanthomonadaceae	0.5	1	Pseudomonadota	Gammaproteobacteria	soil	regulatory	Transcriptional regulation	anti-repressor Ant	gut-leaning	0.244372	regulatory	annotate
IMGVR_UViG_3300023073_000029|3300023073|Ga0247744_1000208_10	IMGVR_UViG_3300023073_000029|3300023073|Ga0247744_1000208	soil	8.03641	3.02606	138	unclassified	Transcriptional regulation	L1	cluster	Transcriptional regulation	NA	0.9	0.2	NA	NA	soil	unclassified	Transcriptional regulation	Transcriptional regulation	soil-leaning	0.665647	unclassified	de-novo
IMGVR_UViG_3300023068_000007|3300023068|Ga0224554_1000991_5	IMGVR_UViG_3300023068_000007|3300023068|Ga0224554_1000991	soil	8.05712	7.63657	113	metabolic	noeI; 2-O-methyltransferase [EC:2.1.1.-]	annotate	annotate	Secondary metabolite metabolism	NA	1	1	NA	NA	soil	metabolic	Secondary metabolite metabolism	noeI; 2-O-methyltransferase [EC:2.1.1.-]	soil-specific	0.997185	metabolic	annotate
IMGVR_UViG_3300023065_000102|3300023065|Ga0213826_1000276_26	IMGVR_UViG_3300023065_000102|3300023065|Ga0213826_1000276	soil	2.80694	2.82036	102	regulatory	CII-like transcriptional activator	annotate	annotate	Transcriptional regulation	d__Bacteria;p__Pseudomonadota;c__Gammaproteobacteria;o__Pseudomonadales;f__Pseudomonadaceae;g__Pseudomonas_E	0.8	0.9	Pseudomonadota	Gammaproteobacteria	soil	regulatory	Transcriptional regulation	CII-like transcriptional activator	soil-leaning	0.766386	regulatory	annotate
IMGVR_UViG_3300022899_000001|3300022899|Ga0247795_1000001_43	IMGVR_UViG_3300022899_000001|3300022899|Ga0247795_1000001	soil	6.52611	7.39967	117	metabolic	mtmC; D-mycarose 3-C-methyltransferase	annotate	annotate	Other	NA	1	1	NA	NA	soil	metabolic	Other	mtmC; D-mycarose 3-C-methyltransferase	soil-specific	0.999229	metabolic	annotate
IMGVR_UViG_3300023091_000076|3300023091|Ga0224559_1007335_4	IMGVR_UViG_3300023091_000076|3300023091|Ga0224559_1007335	soil	16.2356	10.9578	50	unclassified	Other inorganic element cycling	L1	cluster	Other inorganic element cycling	d__Bacteria;p__Bacillota;c__Bacilli;o__RF39;f__UBA660	1	0.1	Bacillota	Bacilli	soil	unclassified	Other inorganic element cycling	Other inorganic element cycling	soil-leaning	0.736961	unclassified	de-novo
IMGVR_UViG_3300023069_000002|3300023069|Ga0247751_1000002_59	IMGVR_UViG_3300023069_000002|3300023069|Ga0247751_1000002	soil	12.2565	10.6514	71	unclassified	DarB-like antirestriction	specific	embedding	Defense & anti-defense systems	NA	1	1	NA	NA	soil	unclassified	Defense & anti-defense systems	DarB-like antirestriction	soil-leaning	0.810746	unclassified	de-novo
IMGVR_UViG_3300023068_000005|3300023068|Ga0224554_1000843_13	IMGVR_UViG_3300023068_000005|3300023068|Ga0224554_1000843	soil	5.25094	4.52491	141	metabolic	Polypeptide deformylase	annotate	annotate	Other	NA	1	1	NA	NA	soil	metabolic	Other	Polypeptide deformylase	soil-specific	0.953928	metabolic	annotate
IMGVR_UViG_3300023088_000003|3300023088|Ga0224555_1000760_45	IMGVR_UViG_3300023088_000003|3300023088|Ga0224555_1000760	soil	7.00929	17.4639	1	regulatory	Phage neck terminator protein	annotate	annotate	Transcriptional regulation	NA	1	0.7	NA	NA	soil	regulatory	Transcriptional regulation	Phage neck terminator protein	soil-leaning	0.836827	regulatory	annotate
IMGVR_UViG_3300023091_000004|3300023091|Ga0224559_1000134_22	IMGVR_UViG_3300023091_000004|3300023091|Ga0224559_1000134	soil	15.7217	10.7859	38	unclassified	starvation-inducible transcriptional regulator	specific	embedding	Transcriptional regulation	d__Bacteria;p__Myxococcota;c__Polyangia;o__Polyangiales;f__Polyangiaceae	0.5	0.7	Myxococcota	Polyangia	soil	unclassified	Transcriptional regulation	starvation-inducible transcriptional regulator	soil-leaning	0.761421	unclassified	de-novo
IMGVR_UViG_3300023252_000141|3300023252|Ga0213820_1000718_17	IMGVR_UViG_3300023252_000141|3300023252|Ga0213820_1000718	soil	9.52411	10.0985	91	regulatory	Antitermination protein Q	annotate	annotate	Post-transcriptional / RNA-mediated regulation	d__Bacteria;p__Pseudomonadota;c__Gammaproteobacteria;o__Enterobacterales;f__Enterobacteriaceae;g__Enterobacter	0.2	1	Pseudomonadota	Gammaproteobacteria	soil	regulatory	Post-transcriptional / RNA-mediated regulation	Antitermination protein Q	gut-leaning	0.209215	regulatory	annotate
IMGVR_UViG_3300023252_000117|3300023252|Ga0213820_1002564_3	IMGVR_UViG_3300023252_000117|3300023252|Ga0213820_1002564	soil	10.4572	6.86703	171	physiological	AAA domain, putative AbiEii toxin, Type IV TA system	annotate	annotate	Chromatin/nucleoid organization & epigenetic regulation	d__Bacteria;p__Pseudomonadota;c__Gammaproteobacteria;o__Enterobacterales;f__Enterobacteriaceae;g__Pantoea	0.1	0.7	Pseudomonadota	Gammaproteobacteria	soil	physiological	Chromatin/nucleoid organization & epigenetic regulation	AAA domain, putative AbiEii toxin, Type IV TA system	soil-leaning	0.751001	physiological	annotate
IMGVR_UViG_3300023252_000082|3300023252|Ga0213820_1004303_11	IMGVR_UViG_3300023252_000082|3300023252|Ga0213820_1004303	soil	1.18065	-6.52643	17	regulatory	transcriptional regulator	annotate	annotate	Transcriptional regulation	d__Bacteria;p__Bacillota;c__Bacilli;o__Bacillales_A;f__Planococcaceae;g__Lysinibacillus	0.5	0.9	Bacillota	Bacilli	soil	regulatory	Transcriptional regulation	transcriptional regulator	gut-specific	0.143326	regulatory	annotate
IMGVR_UViG_3300023252_000021|3300023252|Ga0213820_1000635_22	IMGVR_UViG_3300023252_000021|3300023252|Ga0213820_1000635	soil	3.03626	2.82665	102	regulatory	CII-like transcriptional activator	annotate	annotate	Transcriptional regulation	d__Bacteria;p__Pseudomonadota;c__Gammaproteobacteria;o__Enterobacterales;f__Enterobacteriaceae;g__Pantoea	0.4	1	Pseudomonadota	Gammaproteobacteria	soil	regulatory	Transcriptional regulation	CII-like transcriptional activator	soil-leaning	0.766386	regulatory	annotate
IMGVR_UViG_3300023252_000009|3300023252|Ga0213820_1000348_3	IMGVR_UViG_3300023252_000009|3300023252|Ga0213820_1000348	soil	-0.657619	3.68262	34	regulatory	HTH DNA binding protein	annotate	annotate	Transcriptional regulation	d__Bacteria;p__Bacillota;c__Bacilli;o__Bacillales_A;f__Planococcaceae;g__Lysinibacillus	0.9	1	Bacillota	Bacilli	soil	regulatory	Transcriptional regulation	HTH DNA binding protein	soil-specific	0.873494	regulatory	annotate
IMGVR_UViG_3300023252_000009|3300023252|Ga0213820_1000348_42	IMGVR_UViG_3300023252_000009|3300023252|Ga0213820_1000348	soil	0.888111	-6.1667	17	regulatory	transcriptional activator	annotate	annotate	Transcriptional regulation	d__Bacteria;p__Bacillota;c__Bacilli;o__Bacillales_A;f__Planococcaceae;g__Lysinibacillus	0.2	1	Bacillota	Bacilli	soil	regulatory	Transcriptional regulation	transcriptional activator	gut-specific	0.143326	regulatory	annotate
IMGVR_UViG_3300024186_000058|3300024186|Ga0247688_1000832_13	IMGVR_UViG_3300024186_000058|3300024186|Ga0247688_1000832	soil	9.99993	7.7187	169	regulatory	repA; regulatory protein RepA	annotate	annotate	Transcriptional regulation	NA	1	1	NA	NA	soil	regulatory	Transcriptional regulation	repA; regulatory protein RepA	soil-specific	0.873589	regulatory	annotate
IMGVR_UViG_3300024181_000036|3300024181|Ga0247693_1000236_9	IMGVR_UViG_3300024181_000036|3300024181|Ga0247693_1000236	soil	-0.703643	3.1708	34	unclassified	Transcriptional regulation	L1	cluster	Transcriptional regulation	d__Bacteria;p__Gemmatimonadota;c__Gemmatimonadetes;o__Palauibacterales;f__KS3-K002	1	0.4	Gemmatimonadota	Gemmatimonadetes	soil	unclassified	Transcriptional regulation	Transcriptional regulation	soil-specific	0.873494	unclassified	de-novo
IMGVR_UViG_3300023101_000010|3300023101|Ga0224557_1000747_37	IMGVR_UViG_3300023101_000010|3300023101|Ga0224557_1000747	soil	9.89194	2.8275	127	unclassified	HTH DNA binding protein	specific	embedding	Transcriptional regulation	NA	1	1	NA	NA	soil	unclassified	Transcriptional regulation	HTH DNA binding protein	soil-specific	0.990376	unclassified	de-novo
IMGVR_UViG_3300024179_000051|3300024179|Ga0247695_1000117_1	IMGVR_UViG_3300024179_000051|3300024179|Ga0247695_1000117	soil	7.05099	8.05251	113	metabolic	meT1; MMP 1-O-methyltransferase [EC:2.1.1.365]	annotate	annotate	Other	NA	1	1	NA	NA	soil	metabolic	Other	meT1; MMP 1-O-methyltransferase [EC:2.1.1.365]	soil-specific	0.997185	metabolic	annotate
IMGVR_UViG_3300024182_000009|3300024182|Ga0247669_1000108_55	IMGVR_UViG_3300024182_000009|3300024182|Ga0247669_1000108	soil	12.1603	10.6217	71	unclassified	NA	unassigned	none	Defense & anti-defense systems	d__Bacteria;p__Bacteroidota;c__Bacteroidia;o__Chitinophagales;f__Chitinophagaceae	1	1	Bacteroidota	Bacteroidia	soil	unclassified	Defense & anti-defense systems	NA	soil-leaning	0.810746	unclassified	de-novo
IMGVR_UViG_3300024222_000061|3300024222|Ga0247691_1000396_4	IMGVR_UViG_3300024222_000061|3300024222|Ga0247691_1000396	soil	7.62658	7.92918	113	metabolic	noeI; 2-O-methyltransferase [EC:2.1.1.-]	annotate	annotate	Other	NA	1	0.7	NA	NA	soil	metabolic	Other	noeI; 2-O-methyltransferase [EC:2.1.1.-]	soil-specific	0.997185	metabolic	annotate
IMGVR_UViG_3300024182_000002|3300024182|Ga0247669_1000044_49	IMGVR_UViG_3300024182_000002|3300024182|Ga0247669_1000044	soil	6.53881	7.90887	113	metabolic	elmMIII; 8-demethyl-8-(2,3-dimethoxy-alpha-L-rhamnosyl)tetracenomycin-C 4'-O-methyltransferase [EC:2.1.1.307]	annotate	annotate	Lipid & fatty acid metabolism	NA	1	1	NA	NA	soil	metabolic	Lipid & fatty acid metabolism	elmMIII; 8-demethyl-8-(2,3-dimethoxy-alpha-L-rhamnosyl)tetracenomycin-C 4'-O-methyltransferase [EC:2.1.1.307]	soil-specific	0.997185	metabolic	annotate
IMGVR_UViG_3300024249_000068|3300024249|Ga0247676_1000113_13	IMGVR_UViG_3300024249_000068|3300024249|Ga0247676_1000113	soil	12.0911	-1.20996	40	regulatory	rfaH; transcriptional antiterminator RfaH	annotate	annotate	Other	NA	1	1	NA	NA	soil	regulatory	Other	rfaH; transcriptional antiterminator RfaH	soil-leaning	0.757542	regulatory	annotate
IMGVR_UViG_3300024249_000068|3300024249|Ga0247676_1000113_16	IMGVR_UViG_3300024249_000068|3300024249|Ga0247676_1000113	soil	12.2	14.2627	13	regulatory	repA; regulatory protein RepA	annotate	annotate	Virulence & host interaction	NA	1	0.9	NA	NA	soil	regulatory	Virulence & host interaction	repA; regulatory protein RepA	soil-specific	0.948442	regulatory	annotate
IMGVR_UViG_3300024232_000005|3300024232|Ga0247664_1000019_26	IMGVR_UViG_3300024232_000005|3300024232|Ga0247664_1000019	soil	4.70822	-5.52614	11	regulatory	groES, HSPE1; chaperonin GroES	annotate	annotate	Regulatory chaperones & coregulators	NA	1	0.4	NA	NA	soil	regulatory	Regulatory chaperones & coregulators	groES, HSPE1; chaperonin GroES	soil-specific	0.911545	regulatory	annotate
IMGVR_UViG_3300024249_000098|3300024249|Ga0247676_1000143_3	IMGVR_UViG_3300024249_000098|3300024249|Ga0247676_1000143	soil	12.2294	14.3191	13	regulatory	repA; regulatory protein RepA	annotate	annotate	Transcriptional regulation	d__Bacteria;p__Pseudomonadota;c__Alphaproteobacteria;o__Acetobacterales;f__Acetobacteraceae;g__JAMXLO01	1	1	Pseudomonadota	Alphaproteobacteria	soil	regulatory	Transcriptional regulation	repA; regulatory protein RepA	soil-specific	0.948442	regulatory	annotate
IMGVR_UViG_3300024249_000098|3300024249|Ga0247676_1000143_6	IMGVR_UViG_3300024249_000098|3300024249|Ga0247676_1000143	soil	12.18	-1.22485	40	regulatory	rfaH; transcriptional antiterminator RfaH	annotate	annotate	Other	d__Bacteria;p__Pseudomonadota;c__Alphaproteobacteria;o__Acetobacterales;f__Acetobacteraceae;g__JAMXLO01	1	1	Pseudomonadota	Alphaproteobacteria	soil	regulatory	Other	rfaH; transcriptional antiterminator RfaH	soil-leaning	0.757542	regulatory	annotate
IMGVR_UViG_3300024232_000010|3300024232|Ga0247664_1000002_33	IMGVR_UViG_3300024232_000010|3300024232|Ga0247664_1000002	soil	7.8217	7.85094	113	metabolic	meT1; MMP 1-O-methyltransferase [EC:2.1.1.365]	annotate	annotate	Other	d__Bacteria;p__Actinomycetota;c__Actinomycetes;o__Streptosporangiales;f__Streptosporangiaceae;g__Trebonia	1	0.9	Actinomycetota	Actinomycetes	soil	metabolic	Other	meT1; MMP 1-O-methyltransferase [EC:2.1.1.365]	soil-specific	0.997185	metabolic	annotate
IMGVR_UViG_3300024232_000010|3300024232|Ga0247664_1000002_38	IMGVR_UViG_3300024232_000010|3300024232|Ga0247664_1000002	soil	6.47553	7.37979	117	metabolic	mtmC; D-mycarose 3-C-methyltransferase	annotate	annotate	Secondary metabolite metabolism	d__Bacteria;p__Actinomycetota;c__Actinomycetes;o__Streptosporangiales;f__Streptosporangiaceae;g__Trebonia	1	1	Actinomycetota	Actinomycetes	soil	metabolic	Secondary metabolite metabolism	mtmC; D-mycarose 3-C-methyltransferase	soil-specific	0.999229	metabolic	annotate
IMGVR_UViG_3300024249_000024|3300024249|Ga0247676_1000072_25	IMGVR_UViG_3300024249_000024|3300024249|Ga0247676_1000072	soil	9.69621	-6.98126	96	regulatory	anti-repressor	annotate	annotate	Transcriptional regulation	NA	0.3	1	NA	NA	soil	regulatory	Transcriptional regulation	anti-repressor	gut-leaning	0.244372	regulatory	annotate
IMGVR_UViG_3300024232_000003|3300024232|Ga0247664_1000012_25	IMGVR_UViG_3300024232_000003|3300024232|Ga0247664_1000012	soil	7.03621	4.33125	159	regulatory	uhpB; two-component system, NarL family, sensor histidine kinase UhpB [EC:2.7.13.3]	annotate	annotate	Lipid & fatty acid metabolism	NA	1	0.8	NA	NA	soil	regulatory	Lipid & fatty acid metabolism	uhpB; two-component system, NarL family, sensor histidine kinase UhpB [EC:2.7.13.3]	soil-leaning	0.683734	regulatory	annotate
IMGVR_UViG_3300024249_000184|3300024249|Ga0247676_1000037_5	IMGVR_UViG_3300024249_000184|3300024249|Ga0247676_1000037	soil	5.07484	7.27042	82	metabolic	gmd, GMDS; GDPmannose 4,6-dehydratase [EC:4.2.1.47]	annotate	annotate	Carbohydrate metabolism	NA	1	1	NA	NA	soil	metabolic	Carbohydrate metabolism	gmd, GMDS; GDPmannose 4,6-dehydratase [EC:4.2.1.47]	soil-specific	0.985269	metabolic	annotate
IMGVR_UViG_3300024254_000003|3300024254|Ga0247661_1000007_68	IMGVR_UViG_3300024254_000003|3300024254|Ga0247661_1000007	soil	10.3332	6.48737	171	regulatory	CsrA-like regulator	annotate	annotate	Transcriptional regulation	NA	0.5	0.5	NA	NA	soil	regulatory	Transcriptional regulation	CsrA-like regulator	soil-leaning	0.751001	regulatory	annotate
IMGVR_UViG_3300024254_000002|3300024254|Ga0247661_1000006_56	IMGVR_UViG_3300024254_000002|3300024254|Ga0247661_1000006	soil	10.6666	10.4391	112	regulatory	RNA-binding protein	annotate	annotate	Post-transcriptional / RNA-mediated regulation	NA	0.9	1	NA	NA	soil	regulatory	Post-transcriptional / RNA-mediated regulation	RNA-binding protein	soil-leaning	0.744655	regulatory	annotate
IMGVR_UViG_3300024279_000010|3300024279|Ga0247692_1000012_18	IMGVR_UViG_3300024279_000010|3300024279|Ga0247692_1000012	soil	7.35403	17.6425	1	regulatory	Phage neck terminator protein	annotate	annotate	Transcriptional regulation	NA	1	0.9	NA	NA	soil	regulatory	Transcriptional regulation	Phage neck terminator protein	soil-leaning	0.836827	regulatory	annotate
IMGVR_UViG_3300024290_000020|3300024290|Ga0247667_1000681_4	IMGVR_UViG_3300024290_000020|3300024290|Ga0247667_1000681	soil	4.61261	17.764	0	unclassified		specific	embedding	Transcriptional regulation	NA	1	0	NA	NA	soil	unclassified	Transcriptional regulation		soil-specific	0.943014	unclassified	de-novo
IMGVR_UViG_3300024286_000010|3300024286|Ga0247687_1000010_42	IMGVR_UViG_3300024286_000010|3300024286|Ga0247687_1000010	soil	-1.85156	7.06601	15	unclassified	DNA binding protein	specific	embedding	Transcriptional regulation	d__Bacteria;p__Verrucomicrobiota;c__Verrucomicrobiia;o__Chthoniobacterales;f__JACTMZ01	1	0.4	Verrucomicrobiota	Verrucomicrobiia	soil	unclassified	Transcriptional regulation	DNA binding protein	soil-leaning	0.676354	unclassified	de-novo
IMGVR_UViG_3300024310_000016|3300024310|Ga0247681_1000014_17	IMGVR_UViG_3300024310_000016|3300024310|Ga0247681_1000014	soil	10.686	10.2525	112	regulatory	RNA-binding protein	annotate	annotate	Post-transcriptional / RNA-mediated regulation	NA	1	1	NA	NA	soil	regulatory	Post-transcriptional / RNA-mediated regulation	RNA-binding protein	soil-leaning	0.744655	regulatory	annotate
IMGVR_UViG_3300024310_000016|3300024310|Ga0247681_1000014_81	IMGVR_UViG_3300024310_000016|3300024310|Ga0247681_1000014	soil	12.2101	14.3703	13	regulatory	repA; regulatory protein RepA	annotate	annotate	Transcriptional regulation	NA	1	0.9	NA	NA	soil	regulatory	Transcriptional regulation	repA; regulatory protein RepA	soil-specific	0.948442	regulatory	annotate
IMGVR_UViG_3300024310_000016|3300024310|Ga0247681_1000014_94	IMGVR_UViG_3300024310_000016|3300024310|Ga0247681_1000014	soil	13.228	-9.59272	20	unclassified	NA	unassigned	none	Transcriptional regulation	NA	1	0.9	NA	NA	soil	unclassified	Transcriptional regulation	NA	soil-specific	0.94433	unclassified	de-novo
IMGVR_UViG_3300024317_000020|3300024317|Ga0247660_1000021_16	IMGVR_UViG_3300024317_000020|3300024317|Ga0247660_1000021	soil	14.0544	-0.42911	41	physiological	cspA; cold shock protein	annotate	annotate	Stress response & homeostasis	NA	1	0.9	NA	NA	soil	physiological	Stress response & homeostasis	cspA; cold shock protein	soil-specific	0.860898	physiological	annotate
IMGVR_UViG_3300024290_000006|3300024290|Ga0247667_1000100_64	IMGVR_UViG_3300024290_000006|3300024290|Ga0247667_1000100	soil	4.92151	-5.78534	11	regulatory	groES, HSPE1; chaperonin GroES	annotate	annotate	Regulatory chaperones & coregulators	NA	1	1	NA	NA	soil	regulatory	Regulatory chaperones & coregulators	groES, HSPE1; chaperonin GroES	soil-specific	0.911545	regulatory	annotate
IMGVR_UViG_3300024290_000006|3300024290|Ga0247667_1000100_72	IMGVR_UViG_3300024290_000006|3300024290|Ga0247667_1000100	soil	4.96778	-1.70271	57	unclassified	Carbohydrate metabolism	L1	cluster	Carbohydrate metabolism	NA	1	0.9	NA	NA	soil	unclassified	Carbohydrate metabolism	Carbohydrate metabolism	soil-specific	0.905028	unclassified	de-novo
IMGVR_UViG_3300024288_000004|3300024288|Ga0179589_10000006_21	IMGVR_UViG_3300024288_000004|3300024288|Ga0179589_10000006	soil	-0.367439	0.470489	31	regulatory	CsrA-like regulator	annotate	annotate	Transcriptional regulation	d__Bacteria;p__Pseudomonadota;c__Gammaproteobacteria;o__SAR86;f__D2472	1	1	Pseudomonadota	Gammaproteobacteria	soil	regulatory	Transcriptional regulation	CsrA-like regulator	soil-specific	0.964087	regulatory	annotate
IMGVR_UViG_3300024310_000272|3300024310|Ga0247681_1000173_5	IMGVR_UViG_3300024310_000272|3300024310|Ga0247681_1000173	soil	10.7755	6.62829	171	physiological	Thoeris anti-defense 2-like domain	annotate	annotate	Defense & anti-defense systems	NA	0.7	0.5	NA	NA	soil	physiological	Defense & anti-defense systems	Thoeris anti-defense 2-like domain	soil-leaning	0.751001	physiological	annotate
IMGVR_UViG_3300024331_000194|3300024331|Ga0247668_1000201_15	IMGVR_UViG_3300024331_000194|3300024331|Ga0247668_1000201	soil	4.69692	17.4897	0	regulatory	Putative DnaT-like ssDNA binding protein	annotate	annotate	Transcriptional regulation	NA	1	1	NA	NA	soil	regulatory	Transcriptional regulation	Putative DnaT-like ssDNA binding protein	soil-specific	0.943014	regulatory	annotate
IMGVR_UViG_3300024310_000014|3300024310|Ga0247681_1000012_35	IMGVR_UViG_3300024310_000014|3300024310|Ga0247681_1000012	soil	4.67085	-5.5711	11	regulatory	groES, HSPE1; chaperonin GroES	annotate	annotate	Regulatory chaperones & coregulators	d__Bacteria;p__Acidobacteriota;c__Blastocatellia;o__Pyrinomonadales;f__Pyrinomonadaceae	1	0.7	Acidobacteriota	Blastocatellia	soil	regulatory	Regulatory chaperones & coregulators	groES, HSPE1; chaperonin GroES	soil-specific	0.911545	regulatory	annotate
IMGVR_UViG_3300024310_000014|3300024310|Ga0247681_1000012_53	IMGVR_UViG_3300024310_000014|3300024310|Ga0247681_1000012	soil	14.1424	-0.380437	41	physiological	cspA; cold shock protein	annotate	annotate	Stress response & homeostasis	d__Bacteria;p__Acidobacteriota;c__Blastocatellia;o__Pyrinomonadales;f__Pyrinomonadaceae	1	0.9	Acidobacteriota	Blastocatellia	soil	physiological	Stress response & homeostasis	cspA; cold shock protein	soil-specific	0.860898	physiological	annotate
IMGVR_UViG_3300025419_000004|3300025419|Ga0208036_1000168_6	IMGVR_UViG_3300025419_000004|3300025419|Ga0208036_1000168	soil	10.3486	7.1202	171	metabolic	gpmB; 2,3-bisphosphoglycerate-dependent phosphoglycerate mutase [EC:5.4.2.11]	annotate	annotate	Transcriptional regulation	NA	0.7	0.4	NA	NA	soil	metabolic	Transcriptional regulation	gpmB; 2,3-bisphosphoglycerate-dependent phosphoglycerate mutase [EC:5.4.2.11]	soil-leaning	0.751001	metabolic	annotate
IMGVR_UViG_3300025419_000004|3300025419|Ga0208036_1000168_37	IMGVR_UViG_3300025419_000004|3300025419|Ga0208036_1000168	soil	8.01918	4.58564	137	metabolic	acpP, acpM; acyl carrier protein	annotate	annotate	Transcriptional regulation	NA	1	1	NA	NA	soil	metabolic	Transcriptional regulation	acpP, acpM; acyl carrier protein	soil-specific	0.937984	metabolic	annotate
IMGVR_UViG_3300025459_000025|3300025459|Ga0208689_1000421_37	IMGVR_UViG_3300025459_000025|3300025459|Ga0208689_1000421	soil	-4.03504	-1.57111	10	unclassified	CRISPR/Cas system associated	specific	embedding	Defense & anti-defense systems	d__Archaea;p__Thermoproteota;c__Bathyarchaeia;o__40CM-2-53-6;f__RBG-13-38-9	1	0.2	Thermoproteota	Bathyarchaeia	soil	unclassified	Defense & anti-defense systems	CRISPR/Cas system associated	soil-leaning	0.783718	unclassified	de-novo
IMGVR_UViG_3300025459_000025|3300025459|Ga0208689_1000421_40	IMGVR_UViG_3300025459_000025|3300025459|Ga0208689_1000421	soil	5.06091	7.50792	82	metabolic	gmd, GMDS; GDPmannose 4,6-dehydratase [EC:4.2.1.47]	annotate	annotate	Carbohydrate metabolism	d__Archaea;p__Thermoproteota;c__Bathyarchaeia;o__40CM-2-53-6;f__RBG-13-38-9	1	0.9	Thermoproteota	Bathyarchaeia	soil	metabolic	Carbohydrate metabolism	gmd, GMDS; GDPmannose 4,6-dehydratase [EC:4.2.1.47]	soil-specific	0.985269	metabolic	annotate
IMGVR_UViG_3300025442_000145|3300025442|Ga0208034_1000819_30	IMGVR_UViG_3300025442_000145|3300025442|Ga0208034_1000819	soil	8.70411	2.31441	146	unclassified	Prophage CP4-57 regulatory protein (AlpA)	specific	cluster	Transcriptional regulation	NA	1	0.5	NA	NA	soil	unclassified	Transcriptional regulation	Prophage CP4-57 regulatory protein (AlpA)	soil-leaning	0.81831	unclassified	de-novo
IMGVR_UViG_3300025459_000022|3300025459|Ga0208689_1000413_53	IMGVR_UViG_3300025459_000022|3300025459|Ga0208689_1000413	soil	6.3287	3.54594	156	metabolic	Acetyltransferase (GNAT) family	annotate	annotate	Carbohydrate metabolism	NA	1	1	NA	NA	soil	metabolic	Carbohydrate metabolism	Acetyltransferase (GNAT) family	soil-specific	0.895628	metabolic	annotate
IMGVR_UViG_3300025472_000043|3300025472|Ga0208692_1000211_11	IMGVR_UViG_3300025472_000043|3300025472|Ga0208692_1000211	soil	5.91246	5.66149	166	metabolic	Transaldolase/Fructose-6-phosphate aldolase	annotate	annotate	Cofactor & vitamin metabolism	d__Archaea;p__Thermoplasmatota;c__E2;o__DHVEG-1;f__DHVEG-1	1	1	Thermoplasmatota	E2	soil	metabolic	Cofactor & vitamin metabolism	Transaldolase/Fructose-6-phosphate aldolase	soil-leaning	0.825806	metabolic	annotate
IMGVR_UViG_3300025446_000004|3300025446|Ga0208038_1000104_57	IMGVR_UViG_3300025446_000004|3300025446|Ga0208038_1000104	soil	6.33316	6.73754	124	metabolic	nrdG; anaerobic ribonucleoside-triphosphate reductase activating protein [EC:1.97.1.4]	annotate	annotate	Other	NA	0.5	0.7	NA	NA	soil	metabolic	Other	nrdG; anaerobic ribonucleoside-triphosphate reductase activating protein [EC:1.97.1.4]	gut-leaning	0.209845	metabolic	annotate
IMGVR_UViG_3300025484_000012|3300025484|Ga0208587_1002283_2	IMGVR_UViG_3300025484_000012|3300025484|Ga0208587_1002283	soil	8.55689	2.20497	146	regulatory	Prophage CP4-57 regulatory protein (AlpA)	annotate	annotate	Transcriptional regulation	NA	1	0.4	NA	NA	soil	regulatory	Transcriptional regulation	Prophage CP4-57 regulatory protein (AlpA)	soil-leaning	0.81831	regulatory	annotate
IMGVR_UViG_3300025484_000012|3300025484|Ga0208587_1002283_13	IMGVR_UViG_3300025484_000012|3300025484|Ga0208587_1002283	soil	14.0371	-0.391332	41	unclassified	NA	unassigned	none	Transcriptional regulation	NA	1	0.2	NA	NA	soil	unclassified	Transcriptional regulation	NA	soil-specific	0.860898	unclassified	de-novo
IMGVR_UViG_3300025472_000014|3300025472|Ga0208692_1000469_19	IMGVR_UViG_3300025472_000014|3300025472|Ga0208692_1000469	soil	8.1417	13.458	3	unclassified	DNA binding protein	specific	embedding	Transcriptional regulation	d__Bacteria;p__Desulfobacterota;c__Desulfobaccia;o__Desulfobaccales;f__0-14-0-80-60-11	0.6	0.5	Desulfobacterota	Desulfobaccia	soil	unclassified	Transcriptional regulation	DNA binding protein	gut-leaning	0.168377	unclassified	de-novo
IMGVR_UViG_3300025480_000010|3300025480|Ga0208688_1000242_31	IMGVR_UViG_3300025480_000010|3300025480|Ga0208688_1000242	soil	8.01157	4.59387	137	metabolic	acpP, acpM; acyl carrier protein	annotate	annotate	Transcriptional regulation	NA	1	1	NA	NA	soil	metabolic	Transcriptional regulation	acpP, acpM; acyl carrier protein	soil-specific	0.937984	metabolic	annotate
IMGVR_UViG_3300025469_000008|3300025469|Ga0208687_1000216_3	IMGVR_UViG_3300025469_000008|3300025469|Ga0208687_1000216	soil	3.13819	2.32668	102	regulatory	transcriptional regulator	annotate	annotate	Transcriptional regulation	NA	1	1	NA	NA	soil	regulatory	Transcriptional regulation	transcriptional regulator	soil-leaning	0.766386	regulatory	annotate
IMGVR_UViG_3300025600_000199|3300025600|Ga0209125_1003819_13	IMGVR_UViG_3300025600_000199|3300025600|Ga0209125_1003819	soil	2.79473	2.72647	102	regulatory	CII-like transcriptional activator	annotate	annotate	Transcriptional regulation	NA	0.9	1	NA	NA	soil	regulatory	Transcriptional regulation	CII-like transcriptional activator	soil-leaning	0.766386	regulatory	annotate
IMGVR_UViG_3300025582_000012|3300025582|Ga0209386_1000994_17	IMGVR_UViG_3300025582_000012|3300025582|Ga0209386_1000994	soil	0.589957	-6.19875	17	unclassified		specific	embedding	Transcriptional regulation	NA	0.1	0.9	NA	NA	soil	unclassified	Transcriptional regulation		gut-specific	0.143326	unclassified	de-novo
IMGVR_UViG_3300025575_000078|3300025575|Ga0209430_1002234_14	IMGVR_UViG_3300025575_000078|3300025575|Ga0209430_1002234	soil	4.98905	17.3834	0	regulatory	Putative DnaT-like ssDNA binding protein	annotate	annotate	Transcriptional regulation	d__Archaea;p__Halobacteriota;c__Methanosarcinia;o__Methanotrichales;f__Methanotrichaceae	1	1	Halobacteriota	Methanosarcinia	soil	regulatory	Transcriptional regulation	Putative DnaT-like ssDNA binding protein	soil-specific	0.943014	regulatory	annotate
IMGVR_UViG_3300025480_000005|3300025480|Ga0208688_1000162_68	IMGVR_UViG_3300025480_000005|3300025480|Ga0208688_1000162	soil	6.29706	7.98862	114	unclassified	Lipase (class 3)	specific	embedding	Lipid & fatty acid metabolism	NA	1	1	NA	NA	soil	unclassified	Lipid & fatty acid metabolism	Lipase (class 3)	soil-specific	0.980096	unclassified	de-novo
IMGVR_UViG_3300025582_000011|3300025582|Ga0209386_1000946_14	IMGVR_UViG_3300025582_000011|3300025582|Ga0209386_1000946	soil	3.42286	0.190848	135	regulatory	transcriptional regulator	annotate	annotate	Transcriptional regulation	d__Bacteria;p__Bacillota;c__Desulfitobacteriia;o__Desulfitobacteriales;f__Desulfitobacteriaceae;g__Desulfosporosinus	0	0.6	Bacillota	Desulfitobacteriia	soil	regulatory	Transcriptional regulation	transcriptional regulator	gut-leaning	0.223773	regulatory	annotate
IMGVR_UViG_3300025582_000011|3300025582|Ga0209386_1000946_16	IMGVR_UViG_3300025582_000011|3300025582|Ga0209386_1000946	soil	9.02672	-6.20875	96	regulatory	anti-repressor Ant	annotate	annotate	Transcriptional regulation	d__Bacteria;p__Bacillota;c__Desulfitobacteriia;o__Desulfitobacteriales;f__Desulfitobacteriaceae;g__Desulfosporosinus	0.5	1	Bacillota	Desulfitobacteriia	soil	regulatory	Transcriptional regulation	anti-repressor Ant	gut-leaning	0.244372	regulatory	annotate
IMGVR_UViG_3300025582_000004|3300025582|Ga0209386_1000195_17	IMGVR_UViG_3300025582_000004|3300025582|Ga0209386_1000195	soil	9.78174	-6.18533	96	regulatory	transcriptional regulator	annotate	annotate	Transcriptional regulation	d__Bacteria;p__Bacteroidota;c__Bacteroidia;o__Bacteroidales;f__Prolixibacteraceae;g__JAAFHB01	0.1	1	Bacteroidota	Bacteroidia	soil	regulatory	Transcriptional regulation	transcriptional regulator	gut-leaning	0.244372	regulatory	annotate
IMGVR_UViG_3300025582_000004|3300025582|Ga0209386_1000195_22	IMGVR_UViG_3300025582_000004|3300025582|Ga0209386_1000195	soil	9.38519	-3.30334	76	physiological	Antitoxin SocA-like, Panacea domain	annotate	annotate	Toxin-antitoxin systems	d__Bacteria;p__Bacteroidota;c__Bacteroidia;o__Bacteroidales;f__Prolixibacteraceae;g__JAAFHB01	0.2	1	Bacteroidota	Bacteroidia	soil	physiological	Toxin-antitoxin systems	Antitoxin SocA-like, Panacea domain	gut-leaning	0.248714	physiological	annotate
IMGVR_UViG_3300025600_000060|3300025600|Ga0209125_1001669_16	IMGVR_UViG_3300025600_000060|3300025600|Ga0209125_1001669	soil	15.7441	10.7769	38	unclassified	starvation-inducible transcriptional regulator	specific	embedding	Transcriptional regulation	NA	0.4	1	NA	NA	soil	unclassified	Transcriptional regulation	starvation-inducible transcriptional regulator	soil-leaning	0.761421	unclassified	de-novo
IMGVR_UViG_3300025600_000040|3300025600|Ga0209125_1001107_3	IMGVR_UViG_3300025600_000040|3300025600|Ga0209125_1001107	soil	5.91198	8.26181	114	metabolic	Patatin-like phospholipase	annotate	annotate	Lipid & fatty acid metabolism	d__Bacteria;p__Pseudomonadota;c__Gammaproteobacteria;o__Burkholderiales;f__Burkholderiaceae	1	1	Pseudomonadota	Gammaproteobacteria	soil	metabolic	Lipid & fatty acid metabolism	Patatin-like phospholipase	soil-specific	0.980096	metabolic	annotate
IMGVR_UViG_3300025600_000040|3300025600|Ga0209125_1001107_14	IMGVR_UViG_3300025600_000040|3300025600|Ga0209125_1001107	soil	9.74173	-6.06759	96	regulatory	anti-repressor	annotate	annotate	Transcriptional regulation	d__Bacteria;p__Pseudomonadota;c__Gammaproteobacteria;o__Burkholderiales;f__Burkholderiaceae	0.4	0.9	Pseudomonadota	Gammaproteobacteria	soil	regulatory	Transcriptional regulation	anti-repressor	gut-leaning	0.244372	regulatory	annotate
IMGVR_UViG_3300025600_000040|3300025600|Ga0209125_1001107_29	IMGVR_UViG_3300025600_000040|3300025600|Ga0209125_1001107	soil	8.09749	13.3134	3	unclassified	DNA binding protein	specific	embedding	Transcriptional regulation	d__Bacteria;p__Pseudomonadota;c__Gammaproteobacteria;o__Burkholderiales;f__Burkholderiaceae	0.2	0.3	Pseudomonadota	Gammaproteobacteria	soil	unclassified	Transcriptional regulation	DNA binding protein	gut-leaning	0.168377	unclassified	de-novo
IMGVR_UViG_3300025634_000033|3300025634|Ga0208589_1000542_11	IMGVR_UViG_3300025634_000033|3300025634|Ga0208589_1000542	soil	6.05584	5.95218	166	metabolic	UGDH, ugd; UDPglucose 6-dehydrogenase [EC:1.1.1.22]	annotate	annotate	Carbohydrate metabolism	d__Bacteria;p__Actinomycetota;c__Actinomycetes;o__Streptomycetales;f__Streptomycetaceae	1	1	Actinomycetota	Actinomycetes	soil	metabolic	Carbohydrate metabolism	UGDH, ugd; UDPglucose 6-dehydrogenase [EC:1.1.1.22]	soil-leaning	0.825806	metabolic	annotate
IMGVR_UViG_3300025634_000033|3300025634|Ga0208589_1000542_13	IMGVR_UViG_3300025634_000033|3300025634|Ga0208589_1000542	soil	6.32094	7.29345	117	metabolic	mtmC; D-mycarose 3-C-methyltransferase	annotate	annotate	Secondary metabolite metabolism	d__Bacteria;p__Actinomycetota;c__Actinomycetes;o__Streptomycetales;f__Streptomycetaceae	1	1	Actinomycetota	Actinomycetes	soil	metabolic	Secondary metabolite metabolism	mtmC; D-mycarose 3-C-methyltransferase	soil-specific	0.999229	metabolic	annotate
IMGVR_UViG_3300025634_000033|3300025634|Ga0208589_1000542_27	IMGVR_UViG_3300025634_000033|3300025634|Ga0208589_1000542	soil	10.6723	10.194	112	regulatory	RNA-binding protein	annotate	annotate	Post-transcriptional / RNA-mediated regulation	d__Bacteria;p__Actinomycetota;c__Actinomycetes;o__Streptomycetales;f__Streptomycetaceae	0.9	1	Actinomycetota	Actinomycetes	soil	regulatory	Post-transcriptional / RNA-mediated regulation	RNA-binding protein	soil-leaning	0.744655	regulatory	annotate
IMGVR_UViG_3300025600_000187|3300025600|Ga0209125_1000760_40	IMGVR_UViG_3300025600_000187|3300025600|Ga0209125_1000760	soil	9.32882	-7.34555	96	regulatory	anti-repressor Ant	annotate	annotate	Transcriptional regulation	d__Bacteria;p__Bacillota;c__Clostridia;o__Clostridiales;f__Clostridiaceae;g__Clostridium	0.1	1	Bacillota	Clostridia	soil	regulatory	Transcriptional regulation	anti-repressor Ant	gut-leaning	0.244372	regulatory	annotate
IMGVR_UViG_3300025679_000031|3300025679|Ga0207933_1001728_13	IMGVR_UViG_3300025679_000031|3300025679|Ga0207933_1001728	soil	9.85583	0.568383	129	regulatory	late transcriptional activator	annotate	annotate	Transcriptional regulation	NA	0.6	1	NA	NA	soil	regulatory	Transcriptional regulation	late transcriptional activator	gut-leaning	0.305787	regulatory	annotate
IMGVR_UViG_3300025679_000031|3300025679|Ga0207933_1001728_21	IMGVR_UViG_3300025679_000031|3300025679|Ga0207933_1001728	soil	1.26692	2.71439	46	regulatory	transcriptional regulator	annotate	annotate	Transcriptional regulation	NA	1	1	NA	NA	soil	regulatory	Transcriptional regulation	transcriptional regulator	soil-leaning	0.729771	regulatory	annotate
IMGVR_UViG_3300025679_000031|3300025679|Ga0207933_1001728_26	IMGVR_UViG_3300025679_000031|3300025679|Ga0207933_1001728	soil	3.33085	2.51682	102	regulatory	transcriptional regulator	annotate	annotate	Transcriptional regulation	NA	1	0.8	NA	NA	soil	regulatory	Transcriptional regulation	transcriptional regulator	soil-leaning	0.766386	regulatory	annotate
IMGVR_UViG_3300025600_000002|3300025600|Ga0209125_1000163_28	IMGVR_UViG_3300025600_000002|3300025600|Ga0209125_1000163	soil	14.6706	9.37804	64	regulatory	groEL, HSPD1, HSP60, CPN60; chaperonin GroEL [EC:5.6.1.7]	annotate	annotate	Regulatory chaperones & coregulators	d__Bacteria;p__Bacteroidota;c__Bacteroidia;o__Bacteroidales;f__Bacteroidaceae	0.5	1	Bacteroidota	Bacteroidia	soil	regulatory	Regulatory chaperones & coregulators	groEL, HSPD1, HSP60, CPN60; chaperonin GroEL [EC:5.6.1.7]	soil-leaning	0.832155	regulatory	annotate
IMGVR_UViG_3300025718_000037|3300025718|Ga0209123_1001577_5	IMGVR_UViG_3300025718_000037|3300025718|Ga0209123_1001577	soil	0.815646	-6.4804	17	regulatory	transcriptional regulator	annotate	annotate	Transcriptional regulation	d__Bacteria;p__Bacillota;c__Clostridia;o__Clostridiales;f__Clostridiaceae;g__Clostridium_AD	0.1	0.4	Bacillota	Clostridia	soil	regulatory	Transcriptional regulation	transcriptional regulator	gut-specific	0.143326	regulatory	annotate
IMGVR_UViG_3300025679_000052|3300025679|Ga0207933_1002224_6	IMGVR_UViG_3300025679_000052|3300025679|Ga0207933_1002224	soil	14.3199	9.08466	64	regulatory	groEL, HSPD1, HSP60, CPN60; chaperonin GroEL [EC:5.6.1.7]	annotate	annotate	Regulatory chaperones & coregulators	d__Bacteria;p__Patescibacteriota;c__Minisyncoccia;o__UBA6257;f__2-01-FULL-56-20	1	1	Patescibacteriota	Minisyncoccia	soil	regulatory	Regulatory chaperones & coregulators	groEL, HSPD1, HSP60, CPN60; chaperonin GroEL [EC:5.6.1.7]	soil-leaning	0.832155	regulatory	annotate
IMGVR_UViG_3300025718_000031|3300025718|Ga0209123_1001346_3	IMGVR_UViG_3300025718_000031|3300025718|Ga0209123_1001346	soil	0.043385	-6.26306	17	regulatory	transcriptional regulator	annotate	annotate	Transcriptional regulation	d__Bacteria;p__Bacillota;c__Clostridia;o__Clostridiales;f__Clostridiaceae;g__Clostridium_AD	0	0.7	Bacillota	Clostridia	soil	regulatory	Transcriptional regulation	transcriptional regulator	gut-specific	0.143326	regulatory	annotate
IMGVR_UViG_3300025718_000031|3300025718|Ga0209123_1001346_24	IMGVR_UViG_3300025718_000031|3300025718|Ga0209123_1001346	soil	-2.88407	4.15698	2	metabolic	Acyltransferase domain	annotate	annotate	Lipid & fatty acid metabolism	d__Bacteria;p__Bacillota;c__Clostridia;o__Clostridiales;f__Clostridiaceae;g__Clostridium_AD	0.9	1	Bacillota	Clostridia	soil	metabolic	Lipid & fatty acid metabolism	Acyltransferase domain	soil-leaning	0.81367	metabolic	annotate
IMGVR_UViG_3300025836_000077|3300025836|Ga0209748_1002962_4	IMGVR_UViG_3300025836_000077|3300025836|Ga0209748_1002962	soil	10.6374	10.1284	112	regulatory	RNA-binding protein	annotate	annotate	Post-transcriptional / RNA-mediated regulation	NA	0.9	0.9	NA	NA	soil	regulatory	Post-transcriptional / RNA-mediated regulation	RNA-binding protein	soil-leaning	0.744655	regulatory	annotate
IMGVR_UViG_3300025679_000010|3300025679|Ga0207933_1000350_7	IMGVR_UViG_3300025679_000010|3300025679|Ga0207933_1000350	soil	5.03152	5.5176	149	metabolic	GCH1, folE; GTP cyclohydrolase IA [EC:3.5.4.16]	annotate	annotate	Cofactor & vitamin metabolism	NA	0.8	1	NA	NA	soil	metabolic	Cofactor & vitamin metabolism	GCH1, folE; GTP cyclohydrolase IA [EC:3.5.4.16]	soil-leaning	0.784008	metabolic	annotate
IMGVR_UViG_3300025716_000003|3300025716|Ga0209746_1000121_15	IMGVR_UViG_3300025716_000003|3300025716|Ga0209746_1000121	soil	9.47756	-6.42512	96	regulatory	anti-repressor	annotate	annotate	Transcriptional regulation	d__Bacteria;p__Caldisericota;c__Caldisericia;o__Cryosericales;f__Cryosericaceae	0.5	1	Caldisericota	Caldisericia	soil	regulatory	Transcriptional regulation	anti-repressor	gut-leaning	0.244372	regulatory	annotate
IMGVR_UViG_3300025862_000248|3300025862|Ga0209483_1003378_12	IMGVR_UViG_3300025862_000248|3300025862|Ga0209483_1003378	soil	14.0649	-0.400802	41	physiological	cspA; cold shock protein	annotate	annotate	Stress response & homeostasis	NA	1	0.7	NA	NA	soil	physiological	Stress response & homeostasis	cspA; cold shock protein	soil-specific	0.860898	physiological	annotate
IMGVR_UViG_3300025852_000072|3300025852|Ga0209124_10001689_2	IMGVR_UViG_3300025852_000072|3300025852|Ga0209124_10001689	soil	6.73262	7.92549	113	metabolic	noeI; 2-O-methyltransferase [EC:2.1.1.-]	annotate	annotate	Other	NA	1	1	NA	NA	soil	metabolic	Other	noeI; 2-O-methyltransferase [EC:2.1.1.-]	soil-specific	0.997185	metabolic	annotate
IMGVR_UViG_3300025864_000033|3300025864|Ga0209429_10000265_13	IMGVR_UViG_3300025864_000033|3300025864|Ga0209429_10000265	soil	7.22597	7.93487	113	metabolic	gmd, GMDS; GDPmannose 4,6-dehydratase [EC:4.2.1.47]	annotate	annotate	Other	NA	1	0.6	NA	NA	soil	metabolic	Other	gmd, GMDS; GDPmannose 4,6-dehydratase [EC:4.2.1.47]	soil-specific	0.997185	metabolic	annotate
IMGVR_UViG_3300025864_000310|3300025864|Ga0209429_10001585_15	IMGVR_UViG_3300025864_000310|3300025864|Ga0209429_10001585	soil	0.997651	7.08662	36	metabolic	GGCT; gamma-glutamylcyclotransferase [EC:4.3.2.9]	annotate	annotate	Amino acid metabolism	NA	0.1	1	NA	NA	soil	metabolic	Amino acid metabolism	GGCT; gamma-glutamylcyclotransferase [EC:4.3.2.9]	gut-specific	0.133163	metabolic	annotate
IMGVR_UViG_3300025891_000016|3300025891|Ga0209585_10000529_26	IMGVR_UViG_3300025891_000016|3300025891|Ga0209585_10000529	soil	1.02036	-7.08849	17	unclassified	transcriptional regulator	specific	embedding	Transcriptional regulation	NA	0	0	NA	NA	soil	unclassified	Transcriptional regulation	transcriptional regulator	gut-specific	0.143326	unclassified	de-novo
IMGVR_UViG_3300025930_000298|3300025930|Ga0207701_10002295_41	IMGVR_UViG_3300025930_000298|3300025930|Ga0207701_10002295	soil	12.4682	-0.808764	40	unclassified	regulatory	category	embedding	Transcriptional regulation	NA	0.5	0.3	NA	NA	soil	unclassified	Transcriptional regulation	regulatory	soil-leaning	0.757542	unclassified	de-novo
IMGVR_UViG_3300025891_000098|3300025891|Ga0209585_10001978_19	IMGVR_UViG_3300025891_000098|3300025891|Ga0209585_10001978	soil	13.0799	2.10749	122	unclassified	NA	unassigned	none	Transcriptional regulation	NA	1	0.4	NA	NA	soil	unclassified	Transcriptional regulation	NA	soil-specific	0.97278	unclassified	de-novo
IMGVR_UViG_3300025967_000024|3300025967|Ga0210136_1000013_17	IMGVR_UViG_3300025967_000024|3300025967|Ga0210136_1000013	soil	9.4129	1.44461	130	unclassified	Bacterial dnaA protein helix-turn-helix	specific	embedding	Transcriptional regulation	NA	1	0.6	NA	NA	soil	unclassified	Transcriptional regulation	Bacterial dnaA protein helix-turn-helix	soil-specific	0.95801	unclassified	de-novo
IMGVR_UViG_3300025888_000014|3300025888|Ga0209540_10000277_62	IMGVR_UViG_3300025888_000014|3300025888|Ga0209540_10000277	soil	7.03142	7.3767	125	metabolic	mtmC; D-mycarose 3-C-methyltransferase	annotate	annotate	Other	NA	1	1	NA	NA	soil	metabolic	Other	mtmC; D-mycarose 3-C-methyltransferase	soil-specific	0.961836	metabolic	annotate
IMGVR_UViG_3300026037_000008|3300026037|Ga0208655_1000013_6	IMGVR_UViG_3300026037_000008|3300026037|Ga0208655_1000013	soil	7.15733	8.02705	113	metabolic	Rhamnosyl O-methyltransferase/CmcI	annotate	annotate	Lipid & fatty acid metabolism	NA	1	0.5	NA	NA	soil	metabolic	Lipid & fatty acid metabolism	Rhamnosyl O-methyltransferase/CmcI	soil-specific	0.997185	metabolic	annotate
IMGVR_UViG_3300025930_000014|3300025930|Ga0207701_10000248_29	IMGVR_UViG_3300025930_000014|3300025930|Ga0207701_10000248	soil	7.25165	8.16813	113	unclassified	meT1; MMP 1-O-methyltransferase [EC:2.1.1.365]	specific	embedding	Other	NA	1	0.7	NA	NA	soil	unclassified	Other	meT1; MMP 1-O-methyltransferase [EC:2.1.1.365]	soil-specific	0.997185	unclassified	de-novo
IMGVR_UViG_3300026070_000023|3300026070|Ga0208423_1000002_63	IMGVR_UViG_3300026070_000023|3300026070|Ga0208423_1000002	soil	4.9582	-1.56995	57	metabolic	rfbC, rmlC; dTDP-4-dehydrorhamnose 3,5-epimerase [EC:5.1.3.13]	annotate	annotate	Carbohydrate metabolism	NA	1	1	NA	NA	soil	metabolic	Carbohydrate metabolism	rfbC, rmlC; dTDP-4-dehydrorhamnose 3,5-epimerase [EC:5.1.3.13]	soil-specific	0.905028	metabolic	annotate
IMGVR_UViG_3300026274_000056|3300026274|Ga0209888_1000383_2	IMGVR_UViG_3300026274_000056|3300026274|Ga0209888_1000383	soil	5.60462	4.1427	142	metabolic	yciA; acyl-CoA thioesterase YciA [EC:3.1.2.-]	annotate	annotate	Lipid & fatty acid metabolism	NA	1	1	NA	NA	soil	metabolic	Lipid & fatty acid metabolism	yciA; acyl-CoA thioesterase YciA [EC:3.1.2.-]	soil-leaning	0.753321	metabolic	annotate
IMGVR_UViG_3300026274_000012|3300026274|Ga0209888_1000466_12	IMGVR_UViG_3300026274_000012|3300026274|Ga0209888_1000466	soil	7.02005	17.7396	1	regulatory	Phage neck terminator protein	annotate	annotate	Transcriptional regulation	NA	1	1	NA	NA	soil	regulatory	Transcriptional regulation	Phage neck terminator protein	soil-leaning	0.836827	regulatory	annotate
IMGVR_UViG_3300026221_000009|3300026221|Ga0209848_1000797_10	IMGVR_UViG_3300026221_000009|3300026221|Ga0209848_1000797	soil	9.5174	9.99366	91	regulatory	transcriptional regulator	annotate	annotate	Transcriptional regulation	d__Bacteria;p__Pseudomonadota;c__Gammaproteobacteria;o__Enterobacterales;f__Enterobacteriaceae;g__Ewingella	0.4	0.8	Pseudomonadota	Gammaproteobacteria	soil	regulatory	Transcriptional regulation	transcriptional regulator	gut-leaning	0.209215	regulatory	annotate
IMGVR_UViG_3300026276_000050|3300026276|Ga0209847_1003077_2	IMGVR_UViG_3300026276_000050|3300026276|Ga0209847_1003077	soil	6.39048	17.4926	1	unclassified	NA	unassigned	none	Transcriptional regulation	d__Bacteria;p__Acidobacteriota;c__Terriglobia;o__Bryobacterales;f__Bryobacteraceae;g__DATMNI01	1	0.9	Acidobacteriota	Terriglobia	soil	unclassified	Transcriptional regulation	NA	soil-leaning	0.836827	unclassified	de-novo
IMGVR_UViG_3300026222_000006|3300026222|Ga0209862_1000206_3	IMGVR_UViG_3300026222_000006|3300026222|Ga0209862_1000206	soil	11.1024	5.48893	89	regulatory	sigma factor for late transcription	annotate	annotate	Transcriptional regulation	NA	1	1	NA	NA	soil	regulatory	Transcriptional regulation	sigma factor for late transcription	gut-leaning	0.342048	regulatory	annotate
IMGVR_UViG_3300026221_000002|3300026221|Ga0209848_1000295_4	IMGVR_UViG_3300026221_000002|3300026221|Ga0209848_1000295	soil	10.468	6.40881	171	regulatory	pmrD; signal transduction protein PmrD	annotate	annotate	Transcriptional regulation	d__Bacteria;p__Pseudomonadota;c__Gammaproteobacteria;o__Enterobacterales;f__Enterobacteriaceae;g__Rahnella	0.3	0.3	Pseudomonadota	Gammaproteobacteria	soil	regulatory	Transcriptional regulation	pmrD; signal transduction protein PmrD	soil-leaning	0.751001	regulatory	annotate
IMGVR_UViG_3300026196_000001|3300026196|Ga0209919_1000040_70	IMGVR_UViG_3300026196_000001|3300026196|Ga0209919_1000040	soil	4.62534	17.2015	0	regulatory	Putative DnaT-like ssDNA binding protein	annotate	annotate	Transcriptional regulation	NA	1	0.8	NA	NA	soil	regulatory	Transcriptional regulation	Putative DnaT-like ssDNA binding protein	soil-specific	0.943014	regulatory	annotate
IMGVR_UViG_3300026223_000002|3300026223|Ga0209840_1000035_11	IMGVR_UViG_3300026223_000002|3300026223|Ga0209840_1000035	soil	8.60372	-6.43464	96	regulatory	anti-repressor Ant	annotate	annotate	Transcriptional regulation	d__Bacteria;p__Caldisericota;c__Caldisericia;o__Cryosericales;f__Cryosericaceae	0.2	1	Caldisericota	Caldisericia	soil	regulatory	Transcriptional regulation	anti-repressor Ant	gut-leaning	0.244372	regulatory	annotate
IMGVR_UViG_3300026285_000017|3300026285|Ga0209438_1000646_6	IMGVR_UViG_3300026285_000017|3300026285|Ga0209438_1000646	soil	10.0249	2.87884	127	unclassified	HTH DNA binding protein	specific	embedding	Transcriptional regulation	d__Bacteria;p__Actinomycetota;c__Actinomycetes;o__Streptomycetales;f__Streptomycetaceae	1	0.8	Actinomycetota	Actinomycetes	soil	unclassified	Transcriptional regulation	HTH DNA binding protein	soil-specific	0.990376	unclassified	de-novo
IMGVR_UViG_3300026319_000159|3300026319|Ga0209647_1011446_1	IMGVR_UViG_3300026319_000159|3300026319|Ga0209647_1011446	soil	12.274	14.1721	13	unclassified		specific	embedding	Transcriptional regulation	NA	1	0.3	NA	NA	soil	unclassified	Transcriptional regulation		soil-specific	0.948442	unclassified	de-novo
IMGVR_UViG_3300026319_000056|3300026319|Ga0209647_1014565_2	IMGVR_UViG_3300026319_000056|3300026319|Ga0209647_1014565	soil	6.55442	17.4885	1	unclassified	Phage neck terminator protein	specific	embedding	Transcriptional regulation	NA	0.9	0.4	NA	NA	soil	unclassified	Transcriptional regulation	Phage neck terminator protein	soil-leaning	0.836827	unclassified	de-novo
IMGVR_UViG_3300026538_000010|3300026538|Ga0209056_10007784_8	IMGVR_UViG_3300026538_000010|3300026538|Ga0209056_10007784	soil	4.79062	-5.67829	11	unclassified	Regulatory chaperones & coregulators	L1	embedding	Regulatory chaperones & coregulators	NA	1	0.7	NA	NA	soil	unclassified	Regulatory chaperones & coregulators	Regulatory chaperones & coregulators	soil-specific	0.911545	unclassified	de-novo
IMGVR_UViG_3300026475_000007|3300026475|Ga0257147_1000002_4	IMGVR_UViG_3300026475_000007|3300026475|Ga0257147_1000002	soil	4.54178	-5.43296	11	regulatory	groES, HSPE1; chaperonin GroES	annotate	annotate	Regulatory chaperones & coregulators	NA	1	0.7	NA	NA	soil	regulatory	Regulatory chaperones & coregulators	groES, HSPE1; chaperonin GroES	soil-specific	0.911545	regulatory	annotate
IMGVR_UViG_3300026334_000003|3300026334|Ga0209377_1000147_33	IMGVR_UViG_3300026334_000003|3300026334|Ga0209377_1000147	soil	5.03307	5.45444	149	metabolic	GCH1, folE; GTP cyclohydrolase IA [EC:3.5.4.16]	annotate	annotate	Cofactor & vitamin metabolism	d__Bacteria;p__Actinomycetota;c__Actinomycetes;o__Actinomycetales;f__Actinomycetaceae	1	1	Actinomycetota	Actinomycetes	soil	metabolic	Cofactor & vitamin metabolism	GCH1, folE; GTP cyclohydrolase IA [EC:3.5.4.16]	soil-leaning	0.784008	metabolic	annotate
IMGVR_UViG_3300026551_000063|3300026551|Ga0209648_10002892_2	IMGVR_UViG_3300026551_000063|3300026551|Ga0209648_10002892	soil	7.86838	2.2627	147	regulatory	Bacterial regulatory proteins, gntR family	annotate	annotate	Carbohydrate metabolism	d__Bacteria;p__Actinomycetota;c__Actinomycetes;o__Streptosporangiales;f__Streptosporangiaceae;g__Palsa-504	1	0.6	Actinomycetota	Actinomycetes	soil	regulatory	Carbohydrate metabolism	Bacterial regulatory proteins, gntR family	soil-specific	0.987197	regulatory	annotate
IMGVR_UViG_3300026456_000039|3300026456|Ga0255351_1000015_17	IMGVR_UViG_3300026456_000039|3300026456|Ga0255351_1000015	soil	4.18138	-5.04687	11	regulatory	groES, HSPE1; chaperonin GroES	annotate	annotate	Regulatory chaperones & coregulators	NA	1	1	NA	NA	soil	regulatory	Regulatory chaperones & coregulators	groES, HSPE1; chaperonin GroES	soil-specific	0.911545	regulatory	annotate
IMGVR_UViG_3300026456_000064|3300026456|Ga0255351_1000645_4	IMGVR_UViG_3300026456_000064|3300026456|Ga0255351_1000645	soil	8.65741	2.32815	146	regulatory	Prophage CP4-57 regulatory protein (AlpA)	annotate	annotate	Transcriptional regulation	NA	1	0.4	NA	NA	soil	regulatory	Transcriptional regulation	Prophage CP4-57 regulatory protein (AlpA)	soil-leaning	0.81831	regulatory	annotate
IMGVR_UViG_3300026456_000064|3300026456|Ga0255351_1000645_6	IMGVR_UViG_3300026456_000064|3300026456|Ga0255351_1000645	soil	8.60553	2.22678	146	unclassified	Prophage CP4-57 regulatory protein (AlpA)	specific	embedding	Transcriptional regulation	NA	0.7	0.2	NA	NA	soil	unclassified	Transcriptional regulation	Prophage CP4-57 regulatory protein (AlpA)	soil-leaning	0.81831	unclassified	de-novo
IMGVR_UViG_3300026983_000015|3300026983|Ga0207856_1000113_6	IMGVR_UViG_3300026983_000015|3300026983|Ga0207856_1000113	soil	12.2782	14.3701	13	unclassified		specific	embedding	Transcriptional regulation	NA	1	0.3	NA	NA	soil	unclassified	Transcriptional regulation		soil-specific	0.948442	unclassified	de-novo
IMGVR_UViG_3300027313_000052|3300027313|Ga0207780_1000638_15	IMGVR_UViG_3300027313_000052|3300027313|Ga0207780_1000638	soil	6.41393	1.44479	109	regulatory	dicC; transcriptional repressor of cell division inhibition gene dicB	annotate	annotate	Transcriptional regulation	NA	0.9	0.8	NA	NA	soil	regulatory	Transcriptional regulation	dicC; transcriptional repressor of cell division inhibition gene dicB	soil-leaning	0.688329	regulatory	annotate
IMGVR_UViG_3300027513_000021|3300027513|Ga0208685_1000051_12	IMGVR_UViG_3300027513_000021|3300027513|Ga0208685_1000051	soil	4.99595	5.4526	149	metabolic	GCH1, folE; GTP cyclohydrolase IA [EC:3.5.4.16]	annotate	annotate	Cofactor & vitamin metabolism	d__Bacteria;p__Bacteroidota;c__Bacteroidia;o__Bacteroidales;f__Bacteroidaceae	0.9	1	Bacteroidota	Bacteroidia	soil	metabolic	Cofactor & vitamin metabolism	GCH1, folE; GTP cyclohydrolase IA [EC:3.5.4.16]	soil-leaning	0.784008	metabolic	annotate
IMGVR_UViG_3300027265_000002|3300027265|Ga0208789_1000426_51	IMGVR_UViG_3300027265_000002|3300027265|Ga0208789_1000426	soil	6.47479	6.35781	162	metabolic	UDP-galactopyranose mutase	annotate	annotate	Carbohydrate metabolism	d__Bacteria;p__Verrucomicrobiota;c__Verrucomicrobiia;o__Limisphaerales;f__Pedosphaeraceae	0.9	1	Verrucomicrobiota	Verrucomicrobiia	soil	metabolic	Carbohydrate metabolism	UDP-galactopyranose mutase	soil-leaning	0.697509	metabolic	annotate
IMGVR_UViG_3300027432_000001|3300027432|Ga0209421_1000002_42	IMGVR_UViG_3300027432_000001|3300027432|Ga0209421_1000002	soil	10.4253	1.89111	126	unclassified	regulatory	category	embedding	Transcriptional regulation	NA	0.9	0.8	NA	NA	soil	unclassified	Transcriptional regulation	regulatory	soil-leaning	0.68886	unclassified	de-novo
IMGVR_UViG_3300027516_000060|3300027516|Ga0207761_1001773_7	IMGVR_UViG_3300027516_000060|3300027516|Ga0207761_1001773	soil	12.2554	1.4296	121	regulatory	gcrA; GcrA cell cycle regulator	annotate	annotate	Transcriptional regulation	NA	0.9	1	NA	NA	soil	regulatory	Transcriptional regulation	gcrA; GcrA cell cycle regulator	soil-specific	0.993092	regulatory	annotate
IMGVR_UViG_3300027513_000004|3300027513|Ga0208685_1000069_4	IMGVR_UViG_3300027513_000004|3300027513|Ga0208685_1000069	soil	13.7015	-0.575791	41	unclassified	NA	unassigned	none	Stress response & homeostasis	NA	0.9	0.8	NA	NA	soil	unclassified	Stress response & homeostasis	NA	soil-specific	0.860898	unclassified	de-novo
IMGVR_UViG_3300027533_000080|3300027533|Ga0208185_1000306_26	IMGVR_UViG_3300027533_000080|3300027533|Ga0208185_1000306	soil	5.34415	1.62499	111	unclassified	Transcriptional regulation	L1	embedding	Transcriptional regulation	NA	0.8	0.8	NA	NA	soil	unclassified	Transcriptional regulation	Transcriptional regulation	gut-leaning	0.242077	unclassified	de-novo
IMGVR_UViG_3300027533_000080|3300027533|Ga0208185_1000306_37	IMGVR_UViG_3300027533_000080|3300027533|Ga0208185_1000306	soil	4.83888	-5.72208	11	unclassified	Regulatory chaperones & coregulators	L1	cluster	Regulatory chaperones & coregulators	NA	1	0.9	NA	NA	soil	unclassified	Regulatory chaperones & coregulators	Regulatory chaperones & coregulators	soil-specific	0.911545	unclassified	de-novo
IMGVR_UViG_3300027573_000120|3300027573|Ga0208454_1000473_8	IMGVR_UViG_3300027573_000120|3300027573|Ga0208454_1000473	soil	7.0811	8.10187	113	unclassified	NA	unassigned	none	Other	NA	1	0.8	NA	NA	soil	unclassified	Other	NA	soil-specific	0.997185	unclassified	de-novo
IMGVR_UViG_3300027533_000049|3300027533|Ga0208185_1000169_25	IMGVR_UViG_3300027533_000049|3300027533|Ga0208185_1000169	soil	11.907	1.54196	121	regulatory	gcrA; GcrA cell cycle regulator	annotate	annotate	Transcriptional regulation	NA	1	1	NA	NA	soil	regulatory	Transcriptional regulation	gcrA; GcrA cell cycle regulator	soil-specific	0.993092	regulatory	annotate
IMGVR_UViG_3300027513_000017|3300027513|Ga0208685_1000040_79	IMGVR_UViG_3300027513_000017|3300027513|Ga0208685_1000040	soil	4.94974	6.8278	83	metabolic	gmd, GMDS; GDPmannose 4,6-dehydratase [EC:4.2.1.47]	annotate	annotate	Carbohydrate metabolism	d__Bacteria;p__Acidobacteriota;c__Blastocatellia;o__Pyrinomonadales;f__Pyrinomonadaceae	1	1	Acidobacteriota	Blastocatellia	soil	metabolic	Carbohydrate metabolism	gmd, GMDS; GDPmannose 4,6-dehydratase [EC:4.2.1.47]	soil-specific	0.99505	metabolic	annotate
IMGVR_UViG_3300027533_000025|3300027533|Ga0208185_1000109_30	IMGVR_UViG_3300027533_000025|3300027533|Ga0208185_1000109	soil	13.8423	-0.528417	41	unclassified	cspA; cold shock protein	specific	embedding	Stress response & homeostasis	NA	1	0.7	NA	NA	soil	unclassified	Stress response & homeostasis	cspA; cold shock protein	soil-specific	0.860898	unclassified	de-novo
IMGVR_UViG_3300027573_000074|3300027573|Ga0208454_1000238_24	IMGVR_UViG_3300027573_000074|3300027573|Ga0208454_1000238	soil	4.52652	-5.36675	11	unclassified	co-chaperonin GroES	specific	embedding	Regulatory chaperones & coregulators	NA	0.9	0.6	NA	NA	soil	unclassified	Regulatory chaperones & coregulators	co-chaperonin GroES	soil-specific	0.911545	unclassified	de-novo
IMGVR_UViG_3300027618_000003|3300027618|Ga0208736_1000645_17	IMGVR_UViG_3300027618_000003|3300027618|Ga0208736_1000645	soil	-0.630105	3.24837	34	unclassified	Transcriptional regulation	L1	embedding	Transcriptional regulation	NA	0.8	0.6	NA	NA	soil	unclassified	Transcriptional regulation	Transcriptional regulation	soil-specific	0.873494	unclassified	de-novo
IMGVR_UViG_3300027573_000023|3300027573|Ga0208454_1000043_10	IMGVR_UViG_3300027573_000023|3300027573|Ga0208454_1000043	soil	15.7097	10.7734	38	unclassified	starvation-inducible transcriptional regulator	specific	cluster	Transcriptional regulation	NA	0.9	0.4	NA	NA	soil	unclassified	Transcriptional regulation	starvation-inducible transcriptional regulator	soil-leaning	0.761421	unclassified	de-novo
IMGVR_UViG_3300027573_000094|3300027573|Ga0208454_1000327_19	IMGVR_UViG_3300027573_000094|3300027573|Ga0208454_1000327	soil	14.4952	9.23219	64	regulatory	groEL, HSPD1, HSP60, CPN60; chaperonin GroEL [EC:5.6.1.7]	annotate	annotate	Regulatory chaperones & coregulators	d__Bacteria;p__Bacteroidota;c__Bacteroidia;o__Flavobacteriales;f__Flavobacteriaceae	1	1	Bacteroidota	Bacteroidia	soil	regulatory	Regulatory chaperones & coregulators	groEL, HSPD1, HSP60, CPN60; chaperonin GroEL [EC:5.6.1.7]	soil-leaning	0.832155	regulatory	annotate
IMGVR_UViG_3300027573_000835|3300027573|Ga0208454_1000783_13	IMGVR_UViG_3300027573_000835|3300027573|Ga0208454_1000783	soil	12.2565	14.3406	13	regulatory	repA; regulatory protein RepA	annotate	annotate	Transcriptional regulation	NA	1	1	NA	NA	soil	regulatory	Transcriptional regulation	repA; regulatory protein RepA	soil-specific	0.948442	regulatory	annotate
IMGVR_UViG_3300027573_000835|3300027573|Ga0208454_1000783_26	IMGVR_UViG_3300027573_000835|3300027573|Ga0208454_1000783	soil	9.61139	-7.06099	96	regulatory	anti-repressor Ant	annotate	annotate	Transcriptional regulation	NA	0.2	1	NA	NA	soil	regulatory	Transcriptional regulation	anti-repressor Ant	gut-leaning	0.244372	regulatory	annotate
IMGVR_UViG_3300027576_000003|3300027576|Ga0209003_1000003_31	IMGVR_UViG_3300027576_000003|3300027576|Ga0209003_1000003	soil	12.6973	2.46454	122	unclassified	NA	unassigned	none	Transcriptional regulation	d__Bacteria;p__Actinomycetota;c__Actinomycetes;o__Mycobacteriales;f__Mycobacteriaceae;g__Mycobacterium	1	0.6	Actinomycetota	Actinomycetes	soil	unclassified	Transcriptional regulation	NA	soil-specific	0.97278	unclassified	de-novo
IMGVR_UViG_3300027653_000605|3300027653|Ga0209487_1008377_13	IMGVR_UViG_3300027653_000605|3300027653|Ga0209487_1008377	soil	8.52574	1.92889	151	regulatory	LexA DNA binding domain	annotate	annotate	Transcriptional regulation	d__Bacteria;p__Bacillota;c__Bacilli;o__Bacillales_D;f__Amphibacillaceae;g__CALAMD01	0.9	0.6	Bacillota	Bacilli	soil	regulatory	Transcriptional regulation	LexA DNA binding domain	soil-specific	0.897482	regulatory	annotate
IMGVR_UViG_3300027636_000001|3300027636|Ga0214469_1000010_62	IMGVR_UViG_3300027636_000001|3300027636|Ga0214469_1000010	soil	9.15867	1.24385	130	regulatory	Bacterial dnaA protein helix-turn-helix	annotate	annotate	Transcriptional regulation	NA	1	0.7	NA	NA	soil	regulatory	Transcriptional regulation	Bacterial dnaA protein helix-turn-helix	soil-specific	0.95801	regulatory	annotate
IMGVR_UViG_3300027653_000243|3300027653|Ga0209487_1013647_3	IMGVR_UViG_3300027653_000243|3300027653|Ga0209487_1013647	soil	15.9717	4.67657	25	regulatory	tail chaperone protein	annotate	annotate	Defense & anti-defense systems	NA	0.2	1	NA	NA	soil	regulatory	Defense & anti-defense systems	tail chaperone protein	gut-leaning	0.192006	regulatory	annotate
IMGVR_UViG_3300027616_000001|3300027616|Ga0209106_1000002_31	IMGVR_UViG_3300027616_000001|3300027616|Ga0209106_1000002	soil	4.45942	-5.34874	11	regulatory	groES, HSPE1; chaperonin GroES	annotate	annotate	Regulatory chaperones & coregulators	d__Bacteria;p__Acidobacteriota;c__Terriglobia;o__Terriglobales;f__SbA1	1	1	Acidobacteriota	Terriglobia	soil	regulatory	Regulatory chaperones & coregulators	groES, HSPE1; chaperonin GroES	soil-specific	0.911545	regulatory	annotate
IMGVR_UViG_3300027616_000001|3300027616|Ga0209106_1000002_33	IMGVR_UViG_3300027616_000001|3300027616|Ga0209106_1000002	soil	14.6171	9.36906	64	regulatory	groEL, HSPD1, HSP60, CPN60; chaperonin GroEL [EC:5.6.1.7]	annotate	annotate	Regulatory chaperones & coregulators	d__Bacteria;p__Acidobacteriota;c__Terriglobia;o__Terriglobales;f__SbA1	1	1	Acidobacteriota	Terriglobia	soil	regulatory	Regulatory chaperones & coregulators	groEL, HSPD1, HSP60, CPN60; chaperonin GroEL [EC:5.6.1.7]	soil-leaning	0.832155	regulatory	annotate
IMGVR_UViG_3300027653_000580|3300027653|Ga0209487_1008637_8	IMGVR_UViG_3300027653_000580|3300027653|Ga0209487_1008637	soil	8.43623	-5.87358	96	regulatory	anti-repressor Ant	annotate	annotate	Transcriptional regulation	NA	0.1	1	NA	NA	soil	regulatory	Transcriptional regulation	anti-repressor Ant	gut-leaning	0.244372	regulatory	annotate
IMGVR_UViG_3300027653_000424|3300027653|Ga0209487_1001644_11	IMGVR_UViG_3300027653_000424|3300027653|Ga0209487_1001644	soil	8.39791	-6.41428	96	regulatory	anti-repressor	annotate	annotate	Transcriptional regulation	d__Bacteria;p__Bacillota;c__Bacilli;o__Bacillales_D;f__Amphibacillaceae;g__Oceanobacillus	0.7	1	Bacillota	Bacilli	soil	regulatory	Transcriptional regulation	anti-repressor	gut-leaning	0.244372	regulatory	annotate
IMGVR_UViG_3300027653_000720|3300027653|Ga0209487_1000551_15	IMGVR_UViG_3300027653_000720|3300027653|Ga0209487_1000551	soil	0.984175	7.05371	36	metabolic	GGCT; gamma-glutamylcyclotransferase [EC:4.3.2.9]	annotate	annotate	Amino acid metabolism	d__Bacteria;p__Bacillota;c__Clostridia;o__Oscillospirales;f__Oscillospiraceae;g__Scatomorpha	0.1	1	Bacillota	Clostridia	soil	metabolic	Amino acid metabolism	GGCT; gamma-glutamylcyclotransferase [EC:4.3.2.9]	gut-specific	0.133163	metabolic	annotate
IMGVR_UViG_3300027653_000720|3300027653|Ga0209487_1000551_23	IMGVR_UViG_3300027653_000720|3300027653|Ga0209487_1000551	soil	10.4169	7.01441	171	metabolic	metK; S-adenosylmethionine synthetase [EC:2.5.1.6]	annotate	annotate	Transcriptional regulation	d__Bacteria;p__Bacillota;c__Clostridia;o__Oscillospirales;f__Oscillospiraceae;g__Scatomorpha	0.6	0.7	Bacillota	Clostridia	soil	metabolic	Transcriptional regulation	metK; S-adenosylmethionine synthetase [EC:2.5.1.6]	soil-leaning	0.751001	metabolic	annotate
IMGVR_UViG_3300027653_000720|3300027653|Ga0209487_1000551_25	IMGVR_UViG_3300027653_000720|3300027653|Ga0209487_1000551	soil	1.28021	-7.53839	17	regulatory	transcriptional regulator	annotate	annotate	Transcriptional regulation	d__Bacteria;p__Bacillota;c__Clostridia;o__Oscillospirales;f__Oscillospiraceae;g__Scatomorpha	0	1	Bacillota	Clostridia	soil	regulatory	Transcriptional regulation	transcriptional regulator	gut-specific	0.143326	regulatory	annotate
IMGVR_UViG_3300027653_000720|3300027653|Ga0209487_1000551_31	IMGVR_UViG_3300027653_000720|3300027653|Ga0209487_1000551	soil	8.59102	-6.69725	96	regulatory	anti-repressor Ant	annotate	annotate	Transcriptional regulation	d__Bacteria;p__Bacillota;c__Clostridia;o__Oscillospirales;f__Oscillospiraceae;g__Scatomorpha	0.2	1	Bacillota	Clostridia	soil	regulatory	Transcriptional regulation	anti-repressor Ant	gut-leaning	0.244372	regulatory	annotate
IMGVR_UViG_3300027653_000720|3300027653|Ga0209487_1000551_39	IMGVR_UViG_3300027653_000720|3300027653|Ga0209487_1000551	soil	8.61421	2.50447	146	regulatory	Helix-turn-helix domain	annotate	annotate	Transcriptional regulation	d__Bacteria;p__Bacillota;c__Clostridia;o__Oscillospirales;f__Oscillospiraceae;g__Scatomorpha	0.1	0.1	Bacillota	Clostridia	soil	regulatory	Transcriptional regulation	Helix-turn-helix domain	soil-leaning	0.81831	regulatory	annotate
IMGVR_UViG_3300027575_000001|3300027575|Ga0209525_1000016_79	IMGVR_UViG_3300027575_000001|3300027575|Ga0209525_1000016	soil	14.6202	9.49138	64	regulatory	groEL, HSPD1, HSP60, CPN60; chaperonin GroEL [EC:5.6.1.7]	annotate	annotate	Regulatory chaperones & coregulators	d__Bacteria;p__Acidobacteriota;c__Terriglobia;o__Terriglobales;f__Acidobacteriaceae;g__Occallatibacter	1	1	Acidobacteriota	Terriglobia	soil	regulatory	Regulatory chaperones & coregulators	groEL, HSPD1, HSP60, CPN60; chaperonin GroEL [EC:5.6.1.7]	soil-leaning	0.832155	regulatory	annotate
IMGVR_UViG_3300027653_000421|3300027653|Ga0209487_1011243_6	IMGVR_UViG_3300027653_000421|3300027653|Ga0209487_1011243	soil	16.2091	4.54977	25	regulatory	tail chaperone protein	annotate	annotate	Regulatory chaperones & coregulators	NA	0.9	0.9	NA	NA	soil	regulatory	Regulatory chaperones & coregulators	tail chaperone protein	gut-leaning	0.192006	regulatory	annotate
IMGVR_UViG_3300027636_000002|3300027636|Ga0214469_1000012_2	IMGVR_UViG_3300027636_000002|3300027636|Ga0214469_1000012	soil	12.3362	14.3022	13	unclassified		category	embedding	Transcriptional regulation	d__Bacteria;p__Actinomycetota;c__Actinomycetes;o__Streptomycetales;f__Streptomycetaceae;g__Streptomyces	1	0.1	Actinomycetota	Actinomycetes	soil	unclassified	Transcriptional regulation		soil-specific	0.948442	unclassified	de-novo
IMGVR_UViG_3300027653_000007|3300027653|Ga0209487_1000471_28	IMGVR_UViG_3300027653_000007|3300027653|Ga0209487_1000471	soil	0.384354	-6.69449	17	unclassified	NA	unassigned	none	Transcriptional regulation	d__Bacteria;p__Bacillota;c__Bacilli;o__Bacillales_D;f__Amphibacillaceae	0.5	0.7	Bacillota	Bacilli	soil	unclassified	Transcriptional regulation	NA	gut-specific	0.143326	unclassified	de-novo
IMGVR_UViG_3300027653_000007|3300027653|Ga0209487_1000471_57	IMGVR_UViG_3300027653_000007|3300027653|Ga0209487_1000471	soil	8.87976	-7.1692	96	regulatory	anti-repressor Ant	annotate	annotate	Transcriptional regulation	d__Bacteria;p__Bacillota;c__Bacilli;o__Bacillales_D;f__Amphibacillaceae	0.4	1	Bacillota	Bacilli	soil	regulatory	Transcriptional regulation	anti-repressor Ant	gut-leaning	0.244372	regulatory	annotate
IMGVR_UViG_3300027653_000007|3300027653|Ga0209487_1000471_59	IMGVR_UViG_3300027653_000007|3300027653|Ga0209487_1000471	soil	3.51265	0.202341	135	unclassified	NA	unassigned	none	Transcriptional regulation	d__Bacteria;p__Bacillota;c__Bacilli;o__Bacillales_D;f__Amphibacillaceae	0.7	0.7	Bacillota	Bacilli	soil	unclassified	Transcriptional regulation	NA	gut-leaning	0.223773	unclassified	de-novo
IMGVR_UViG_3300027711_000076|3300027711|Ga0209075_1006686_15	IMGVR_UViG_3300027711_000076|3300027711|Ga0209075_1006686	soil	7.92067	13.1792	3	unclassified	sigma factor	specific	embedding	Transcriptional regulation	d__Bacteria;p__Pseudomonadota;c__Gammaproteobacteria;o__Pseudomonadales;f__Pseudomonadaceae	0.2	0.2	Pseudomonadota	Gammaproteobacteria	soil	unclassified	Transcriptional regulation	sigma factor	gut-leaning	0.168377	unclassified	de-novo
IMGVR_UViG_3300027715_000155|3300027715|Ga0208665_10000061_11	IMGVR_UViG_3300027715_000155|3300027715|Ga0208665_10000061	soil	7.38927	8.03788	113	metabolic	meT1; MMP 1-O-methyltransferase [EC:2.1.1.365]	annotate	annotate	Other	d__Bacteria;p__Planctomycetota;c__Planctomycetia;o__Pirellulales;f__Thermoguttaceae	1	0.4	Planctomycetota	Planctomycetia	soil	metabolic	Other	meT1; MMP 1-O-methyltransferase [EC:2.1.1.365]	soil-specific	0.997185	metabolic	annotate
IMGVR_UViG_3300027692_000001|3300027692|Ga0209530_1000133_43	IMGVR_UViG_3300027692_000001|3300027692|Ga0209530_1000133	soil	5.06357	7.59499	82	metabolic	apdA; AMP-dependent phosphite dehydrogenase [EC:1.20.1.2]	annotate	annotate	Carbohydrate metabolism	NA	1	1	NA	NA	soil	metabolic	Carbohydrate metabolism	apdA; AMP-dependent phosphite dehydrogenase [EC:1.20.1.2]	soil-specific	0.985269	metabolic	annotate
IMGVR_UViG_3300027740_000023|3300027740|Ga0214474_1000749_4	IMGVR_UViG_3300027740_000023|3300027740|Ga0214474_1000749	soil	9.28788	1.42446	130	regulatory	Bacterial dnaA protein helix-turn-helix	annotate	annotate	Transcriptional regulation	NA	1	0.6	NA	NA	soil	regulatory	Transcriptional regulation	Bacterial dnaA protein helix-turn-helix	soil-specific	0.95801	regulatory	annotate
IMGVR_UViG_3300027773_000007|3300027773|Ga0209810_1000771_26	IMGVR_UViG_3300027773_000007|3300027773|Ga0209810_1000771	soil	10.7479	1.86943	126	regulatory	gcrA; GcrA cell cycle regulator	annotate	annotate	Sulfur metabolism	NA	0.9	0	NA	NA	soil	regulatory	Sulfur metabolism	gcrA; GcrA cell cycle regulator	soil-leaning	0.68886	regulatory	annotate
IMGVR_UViG_3300027773_000007|3300027773|Ga0209810_1000771_37	IMGVR_UViG_3300027773_000007|3300027773|Ga0209810_1000771	soil	12.2342	14.392	13	regulatory	repA; regulatory protein RepA	annotate	annotate	Virulence & host interaction	NA	1	0.8	NA	NA	soil	regulatory	Virulence & host interaction	repA; regulatory protein RepA	soil-specific	0.948442	regulatory	annotate
IMGVR_UViG_3300027857_000399|3300027857|Ga0209166_10008176_6	IMGVR_UViG_3300027857_000399|3300027857|Ga0209166_10008176	soil	12.2422	-1.01357	40	unclassified	NA	unassigned	none	Post-transcriptional / RNA-mediated regulation	NA	0.9	0.3	NA	NA	soil	unclassified	Post-transcriptional / RNA-mediated regulation	NA	soil-leaning	0.757542	unclassified	de-novo
IMGVR_UViG_3300027846_000031|3300027846|Ga0209180_10000174_50	IMGVR_UViG_3300027846_000031|3300027846|Ga0209180_10000174	soil	14.3904	3.95248	24	metabolic	K07336; PKHD-type hydroxylase [EC:1.14.11.-]	annotate	annotate	Other	NA	1	1	NA	NA	soil	metabolic	Other	K07336; PKHD-type hydroxylase [EC:1.14.11.-]	soil-specific	0.998217	metabolic	annotate
IMGVR_UViG_3300027857_000024|3300027857|Ga0209166_10000382_25	IMGVR_UViG_3300027857_000024|3300027857|Ga0209166_10000382	soil	6.38388	-1.75994	60	metabolic	gpmB; 2,3-bisphosphoglycerate-dependent phosphoglycerate mutase [EC:5.4.2.11]; PGAM, gpmA; 2,3-bisphosphoglycerate-dependent phosphoglycerate mutase [EC:5.4.2.11]	annotate	annotate	Carbohydrate metabolism	NA	1	1	NA	NA	soil	metabolic	Carbohydrate metabolism	gpmB; 2,3-bisphosphoglycerate-dependent phosphoglycerate mutase [EC:5.4.2.11]; PGAM, gpmA; 2,3-bisphosphoglycerate-dependent phosphoglycerate mutase [EC:5.4.2.11]	soil-specific	0.945787	metabolic	annotate
IMGVR_UViG_3300027874_000053|3300027874|Ga0209465_10000705_11	IMGVR_UViG_3300027874_000053|3300027874|Ga0209465_10000705	soil	6.93571	8.16936	113	metabolic	meT1; MMP 1-O-methyltransferase [EC:2.1.1.365]	annotate	annotate	Other	NA	1	1	NA	NA	soil	metabolic	Other	meT1; MMP 1-O-methyltransferase [EC:2.1.1.365]	soil-specific	0.997185	metabolic	annotate
IMGVR_UViG_3300027857_000079|3300027857|Ga0209166_10001762_18	IMGVR_UViG_3300027857_000079|3300027857|Ga0209166_10001762	soil	10.4707	6.7708	171	physiological	Anti-CRISPR protein AcrIC5	annotate	annotate	Transcriptional regulation	d__Bacteria;p__Pseudomonadota;c__Gammaproteobacteria;o__Steroidobacterales;f__Steroidobacteraceae	0.9	0.7	Pseudomonadota	Gammaproteobacteria	soil	physiological	Transcriptional regulation	Anti-CRISPR protein AcrIC5	soil-leaning	0.751001	physiological	annotate
IMGVR_UViG_3300027875_000044|3300027875|Ga0209283_10000333_9	IMGVR_UViG_3300027875_000044|3300027875|Ga0209283_10000333	soil	12.2331	14.2495	13	unclassified	NA	unassigned	none	Regulatory chaperones & coregulators	NA	0.9	0.2	NA	NA	soil	unclassified	Regulatory chaperones & coregulators	NA	soil-specific	0.948442	unclassified	de-novo
IMGVR_UViG_3300027895_000023|3300027895|Ga0209624_10006087_10	IMGVR_UViG_3300027895_000023|3300027895|Ga0209624_10006087	soil	9.33781	-6.02168	96	regulatory	transcriptional regulator	annotate	annotate	Transcriptional regulation	NA	0.2	0.9	NA	NA	soil	regulatory	Transcriptional regulation	transcriptional regulator	gut-leaning	0.244372	regulatory	annotate
IMGVR_UViG_3300027909_000133|3300027909|Ga0209382_10007825_17	IMGVR_UViG_3300027909_000133|3300027909|Ga0209382_10007825	soil	13.6916	-0.589365	41	unclassified	NA	unassigned	none	Stress response & homeostasis	NA	1	1	NA	NA	soil	unclassified	Stress response & homeostasis	NA	soil-specific	0.860898	unclassified	de-novo
IMGVR_UViG_3300027905_000050|3300027905|Ga0209415_10010532_5	IMGVR_UViG_3300027905_000050|3300027905|Ga0209415_10010532	soil	13.6554	5.86614	105	regulatory	signal peptide motif	annotate	annotate	Signal transduction & two-component systems	NA	1	0.5	NA	NA	soil	regulatory	Signal transduction & two-component systems	signal peptide motif	soil-leaning	0.764259	regulatory	annotate
IMGVR_UViG_3300027905_000027|3300027905|Ga0209415_10004621_24	IMGVR_UViG_3300027905_000027|3300027905|Ga0209415_10004621	soil	2.92517	2.74752	102	unclassified	Transcriptional regulation	L1	cluster	Transcriptional regulation	NA	1	0.1	NA	NA	soil	unclassified	Transcriptional regulation	Transcriptional regulation	soil-leaning	0.766386	unclassified	de-novo
IMGVR_UViG_3300027905_000039|3300027905|Ga0209415_10007376_13	IMGVR_UViG_3300027905_000039|3300027905|Ga0209415_10007376	soil	6.86645	17.4996	1	unclassified	Phage neck terminator protein	specific	embedding	Transcriptional regulation	NA	1	0.1	NA	NA	soil	unclassified	Transcriptional regulation	Phage neck terminator protein	soil-leaning	0.836827	unclassified	de-novo
IMGVR_UViG_3300027909_000480|3300027909|Ga0209382_10007301_19	IMGVR_UViG_3300027909_000480|3300027909|Ga0209382_10007301	soil	13.2242	1.79326	122	regulatory	Transcription factor WhiB	annotate	annotate	Transcriptional regulation	NA	1	1	NA	NA	soil	regulatory	Transcriptional regulation	Transcription factor WhiB	soil-specific	0.97278	regulatory	annotate
IMGVR_UViG_3300027968_000119|3300027968|Ga0209061_1003354_9	IMGVR_UViG_3300027968_000119|3300027968|Ga0209061_1003354	soil	9.36711	4.68878	153	regulatory	MerR-like transcriptional regulator	annotate	annotate	Transcriptional regulation	d__Bacteria;p__Actinomycetota;c__Actinomycetes;o__Streptomycetales;f__Streptomycetaceae	1	1	Actinomycetota	Actinomycetes	soil	regulatory	Transcriptional regulation	MerR-like transcriptional regulator	soil-leaning	0.725876	regulatory	annotate
IMGVR_UViG_3300027986_000048|3300027986|Ga0209168_10004409_1	IMGVR_UViG_3300027986_000048|3300027986|Ga0209168_10004409	soil	12.3612	14.2793	13	unclassified	repA; regulatory protein RepA	specific	embedding	Transcriptional regulation	d__Bacteria;p__Pseudomonadota;c__Gammaproteobacteria;o__Legionellales;f__Legionellaceae	1	0.4	Pseudomonadota	Gammaproteobacteria	soil	unclassified	Transcriptional regulation	repA; regulatory protein RepA	soil-specific	0.948442	unclassified	de-novo
IMGVR_UViG_3300027968_000132|3300027968|Ga0209061_1004090_4	IMGVR_UViG_3300027968_000132|3300027968|Ga0209061_1004090	soil	8.10071	3.20995	138	physiological	parD1_3_4; antitoxin ParD1/3/4	annotate	annotate	Toxin-antitoxin systems	d__Bacteria;p__Pseudomonadota;c__Alphaproteobacteria;o__Rhizobiales;f__Xanthobacteraceae	0.7	0.9	Pseudomonadota	Alphaproteobacteria	soil	physiological	Toxin-antitoxin systems	parD1_3_4; antitoxin ParD1/3/4	soil-leaning	0.665647	physiological	annotate
IMGVR_UViG_3300028047_000020|3300028047|Ga0209526_10001406_5	IMGVR_UViG_3300028047_000020|3300028047|Ga0209526_10001406	soil	10.6133	6.65084	171	physiological	Thoeris anti-defense 2-like domain	annotate	annotate	Defense & anti-defense systems	d__Bacteria;p__Pseudomonadota;c__Alphaproteobacteria;o__Rhizobiales;f__Beijerinckiaceae	1	1	Pseudomonadota	Alphaproteobacteria	soil	physiological	Defense & anti-defense systems	Thoeris anti-defense 2-like domain	soil-leaning	0.751001	physiological	annotate
IMGVR_UViG_3300028084_000051|3300028084|Ga0255356_1000429_12	IMGVR_UViG_3300028084_000051|3300028084|Ga0255356_1000429	soil	8.84683	2.49495	146	unclassified	Prophage CP4-57 regulatory protein (AlpA)	specific	embedding	Transcriptional regulation	NA	0.7	0.6	NA	NA	soil	unclassified	Transcriptional regulation	Prophage CP4-57 regulatory protein (AlpA)	soil-leaning	0.81831	unclassified	de-novo
IMGVR_UViG_3300028090_000001|3300028090|Ga0255349_1000299_23	IMGVR_UViG_3300028090_000001|3300028090|Ga0255349_1000299	soil	5.45034	4.55119	141	metabolic	Polypeptide deformylase	annotate	annotate	Other	d__Bacteria;p__Acidobacteriota;c__Terriglobia;o__Terriglobales;f__Acidobacteriaceae;g__Edaphobacter	1	1	Acidobacteriota	Terriglobia	soil	metabolic	Other	Polypeptide deformylase	soil-specific	0.953928	metabolic	annotate
IMGVR_UViG_3300028138_000012|3300028138|Ga0247684_1000091_35	IMGVR_UViG_3300028138_000012|3300028138|Ga0247684_1000091	soil	13.3996	-9.64731	20	regulatory	GapR-like, DNA-binding domain	annotate	annotate	Transcriptional regulation	NA	1	0.1	NA	NA	soil	regulatory	Transcriptional regulation	GapR-like, DNA-binding domain	soil-specific	0.94433	regulatory	annotate
IMGVR_UViG_3300028138_000012|3300028138|Ga0247684_1000091_39	IMGVR_UViG_3300028138_000012|3300028138|Ga0247684_1000091	soil	9.29457	1.22185	130	unclassified	Bacterial dnaA protein helix-turn-helix	specific	embedding	Transcriptional regulation	NA	1	0.6	NA	NA	soil	unclassified	Transcriptional regulation	Bacterial dnaA protein helix-turn-helix	soil-specific	0.95801	unclassified	de-novo
IMGVR_UViG_3300028138_000012|3300028138|Ga0247684_1000091_42	IMGVR_UViG_3300028138_000012|3300028138|Ga0247684_1000091	soil	11.9889	1.56498	121	regulatory	gcrA; GcrA cell cycle regulator	annotate	annotate	Transcriptional regulation	NA	1	1	NA	NA	soil	regulatory	Transcriptional regulation	gcrA; GcrA cell cycle regulator	soil-specific	0.993092	regulatory	annotate
IMGVR_UViG_3300028072_000002|3300028072|Ga0247675_1000004_46	IMGVR_UViG_3300028072_000002|3300028072|Ga0247675_1000004	soil	14.1392	-0.384259	41	physiological	cspA; cold shock protein	annotate	annotate	Stress response & homeostasis	d__Bacteria;p__Acidobacteriota;c__Terriglobia;o__Terriglobales;f__SbA1	1	0.9	Acidobacteriota	Terriglobia	soil	physiological	Stress response & homeostasis	cspA; cold shock protein	soil-specific	0.860898	physiological	annotate
IMGVR_UViG_3300028072_000002|3300028072|Ga0247675_1000004_50	IMGVR_UViG_3300028072_000002|3300028072|Ga0247675_1000004	soil	8.34237	1.69929	150	regulatory	Bacterial regulatory proteins, luxR family	annotate	annotate	Transcriptional regulation	d__Bacteria;p__Acidobacteriota;c__Terriglobia;o__Terriglobales;f__SbA1	1	0.7	Acidobacteriota	Terriglobia	soil	regulatory	Transcriptional regulation	Bacterial regulatory proteins, luxR family	soil-specific	0.992169	regulatory	annotate
IMGVR_UViG_3300028146_000028|3300028146|Ga0247682_1000097_30	IMGVR_UViG_3300028146_000028|3300028146|Ga0247682_1000097	soil	4.69635	-5.59048	11	unclassified	Regulatory chaperones & coregulators	L1	cluster	Regulatory chaperones & coregulators	NA	1	0.7	NA	NA	soil	unclassified	Regulatory chaperones & coregulators	Regulatory chaperones & coregulators	soil-specific	0.911545	unclassified	de-novo
IMGVR_UViG_3300028432_000003|3300028432|Ga0268292_100051_5	IMGVR_UViG_3300028432_000003|3300028432|Ga0268292_100051	soil	5.06417	17.3701	0	regulatory	Putative DnaT-like ssDNA binding protein	annotate	annotate	Transcriptional regulation	d__Bacteria;p__Pseudomonadota;c__Alphaproteobacteria;o__Sphingomonadales;f__Sphingomonadaceae;g__Sphingomonas	1	0.5	Pseudomonadota	Alphaproteobacteria	soil	regulatory	Transcriptional regulation	Putative DnaT-like ssDNA binding protein	soil-specific	0.943014	regulatory	annotate
IMGVR_UViG_3300028447_000018|3300028447|Ga0268287_100761_2	IMGVR_UViG_3300028447_000018|3300028447|Ga0268287_100761	soil	18.1778	3.42776	32	physiological	toxin	annotate	annotate	Toxin-antitoxin systems	d__Bacteria;p__Pseudomonadota;c__Alphaproteobacteria;o__Rhizobiales;f__Rhizobiaceae	0	1	Pseudomonadota	Alphaproteobacteria	soil	physiological	Toxin-antitoxin systems	toxin	gut-leaning	0.216173	physiological	annotate
IMGVR_UViG_3300028293_000025|3300028293|Ga0247662_1000026_17	IMGVR_UViG_3300028293_000025|3300028293|Ga0247662_1000026	soil	7.24922	8.19952	113	unclassified	meT1; MMP 1-O-methyltransferase [EC:2.1.1.365]	specific	embedding	Other	NA	1	0.4	NA	NA	soil	unclassified	Other	meT1; MMP 1-O-methyltransferase [EC:2.1.1.365]	soil-specific	0.997185	unclassified	de-novo
IMGVR_UViG_3300028146_000017|3300028146|Ga0247682_1000056_64	IMGVR_UViG_3300028146_000017|3300028146|Ga0247682_1000056	soil	6.94582	8.14502	113	metabolic	meT1; MMP 1-O-methyltransferase [EC:2.1.1.365]	annotate	annotate	Other	NA	1	1	NA	NA	soil	metabolic	Other	meT1; MMP 1-O-methyltransferase [EC:2.1.1.365]	soil-specific	0.997185	metabolic	annotate
IMGVR_UViG_3300028562_000014|3300028562|Ga0302151_10000956_19	IMGVR_UViG_3300028562_000014|3300028562|Ga0302151_10000956	soil	12.0599	14.0991	13	regulatory	repA; regulatory protein RepA	annotate	annotate	Transcriptional regulation	d__Bacteria;p__Pseudomonadota;c__Gammaproteobacteria;o__Burkholderiales;f__Neisseriaceae	1	0.7	Pseudomonadota	Gammaproteobacteria	soil	regulatory	Transcriptional regulation	repA; regulatory protein RepA	soil-specific	0.948442	regulatory	annotate
IMGVR_UViG_3300028146_000002|3300028146|Ga0247682_1000037_58	IMGVR_UViG_3300028146_000002|3300028146|Ga0247682_1000037	soil	7.3329	8.1021	113	unclassified	meT1; MMP 1-O-methyltransferase [EC:2.1.1.365]	specific	embedding	Other	NA	1	0.9	NA	NA	soil	unclassified	Other	meT1; MMP 1-O-methyltransferase [EC:2.1.1.365]	soil-specific	0.997185	unclassified	de-novo
IMGVR_UViG_3300028566_000026|3300028566|Ga0302147_10002321_8	IMGVR_UViG_3300028566_000026|3300028566|Ga0302147_10002321	soil	8.84167	-6.09388	96	regulatory	anti-repressor Ant	annotate	annotate	Transcriptional regulation	NA	0.1	0.9	NA	NA	soil	regulatory	Transcriptional regulation	anti-repressor Ant	gut-leaning	0.244372	regulatory	annotate
IMGVR_UViG_3300028536_000001|3300028536|Ga0137415_10000033_154	IMGVR_UViG_3300028536_000001|3300028536|Ga0137415_10000033	soil	6.36951	-1.71748	60	metabolic	psp; phosphoserine phosphatase [EC:3.1.3.3]	annotate	annotate	Carbohydrate metabolism	NA	1	1	NA	NA	soil	metabolic	Carbohydrate metabolism	psp; phosphoserine phosphatase [EC:3.1.3.3]	soil-specific	0.945787	metabolic	annotate
IMGVR_UViG_3300028587_000015|3300028587|Ga0247828_10000046_4	IMGVR_UViG_3300028587_000015|3300028587|Ga0247828_10000046	soil	12.4662	1.93915	122	regulatory	transcriptional regulator WhiB-like	annotate	annotate	Transcriptional regulation	d__Bacteria;p__Actinomycetota;c__Actinomycetes;o__Streptomycetales;f__Streptomycetaceae;g__Streptomyces	1	0.5	Actinomycetota	Actinomycetes	soil	regulatory	Transcriptional regulation	transcriptional regulator WhiB-like	soil-specific	0.97278	regulatory	annotate
IMGVR_UViG_3300028587_000015|3300028587|Ga0247828_10000046_45	IMGVR_UViG_3300028587_000015|3300028587|Ga0247828_10000046	soil	7.80319	2.2553	147	unclassified	NA	unassigned	none	Transcriptional regulation	d__Bacteria;p__Actinomycetota;c__Actinomycetes;o__Streptomycetales;f__Streptomycetaceae;g__Streptomyces	1	0.7	Actinomycetota	Actinomycetes	soil	unclassified	Transcriptional regulation	NA	soil-specific	0.987197	unclassified	de-novo
IMGVR_UViG_3300028587_000001|3300028587|Ga0247828_10000009_61	IMGVR_UViG_3300028587_000001|3300028587|Ga0247828_10000009	soil	17.9019	3.77425	32	unclassified	toxin	specific	embedding	Toxin-antitoxin systems	NA	1	1	NA	NA	soil	unclassified	Toxin-antitoxin systems	toxin	gut-leaning	0.216173	unclassified	de-novo
IMGVR_UViG_3300028587_000343|3300028587|Ga0247828_10002657_3	IMGVR_UViG_3300028587_000343|3300028587|Ga0247828_10002657	soil	13.6966	-0.575319	41	unclassified	NA	unassigned	none	Transcriptional regulation	NA	1	0.7	NA	NA	soil	unclassified	Transcriptional regulation	NA	soil-specific	0.860898	unclassified	de-novo
IMGVR_UViG_3300028587_000067|3300028587|Ga0247828_10000340_25	IMGVR_UViG_3300028587_000067|3300028587|Ga0247828_10000340	soil	11.9784	1.73495	121	regulatory	gcrA; GcrA cell cycle regulator	annotate	annotate	Transcriptional regulation	d__Bacteria;p__Pseudomonadota;c__Alphaproteobacteria;o__Rhizobiales;f__Rhizobiaceae	1	0.9	Pseudomonadota	Alphaproteobacteria	soil	regulatory	Transcriptional regulation	gcrA; GcrA cell cycle regulator	soil-specific	0.993092	regulatory	annotate
IMGVR_UViG_3300028587_000045|3300028587|Ga0247828_10000190_3	IMGVR_UViG_3300028587_000045|3300028587|Ga0247828_10000190	soil	8.67334	-5.78104	96	regulatory	anti-repressor Ant	annotate	annotate	Transcriptional regulation	d__Bacteria;p__Pseudomonadota;c__Gammaproteobacteria;o__Pseudomonadales;f__Pseudomonadaceae;g__Pseudomonas_E	0.4	1	Pseudomonadota	Gammaproteobacteria	soil	regulatory	Transcriptional regulation	anti-repressor Ant	gut-leaning	0.244372	regulatory	annotate
IMGVR_UViG_3300028562_000003|3300028562|Ga0302151_10000131_34	IMGVR_UViG_3300028562_000003|3300028562|Ga0302151_10000131	soil	7.31134	17.6602	1	regulatory	Phage neck terminator protein	annotate	annotate	Transcriptional regulation	NA	1	1	NA	NA	soil	regulatory	Transcriptional regulation	Phage neck terminator protein	soil-leaning	0.836827	regulatory	annotate
IMGVR_UViG_3300028589_000261|3300028589|Ga0247818_10000230_1	IMGVR_UViG_3300028589_000261|3300028589|Ga0247818_10000230	soil	8.06124	6.85333	125	metabolic	poly(beta-mannuronate) lyase / M-specific alginate lyase (EC 4.2.2.3); alpha-L-guluronate lyase / G-specific alginate lyase (EC 4.2.2.11); poly-(MG)-lyase / MG-specific alginate lyase (EC 4.2.2.-); endo-beta-1,4-glucuronan lyase (EC 4.2.2.14); oligoalginate lyase / exo-alginate lyase (EC 4.2.2.26)	annotate	annotate	Carbohydrate metabolism	d__Bacteria;p__Pseudomonadota;c__Gammaproteobacteria;o__Pseudomonadales;f__Pseudomonadaceae	1	1	Pseudomonadota	Gammaproteobacteria	soil	metabolic	Carbohydrate metabolism	poly(beta-mannuronate) lyase / M-specific alginate lyase (EC 4.2.2.3); alpha-L-guluronate lyase / G-specific alginate lyase (EC 4.2.2.11); poly-(MG)-lyase / MG-specific alginate lyase (EC 4.2.2.-); endo-beta-1,4-glucuronan lyase (EC 4.2.2.14); oligoalginate lyase / exo-alginate lyase (EC 4.2.2.26)	soil-specific	0.961836	metabolic	annotate
IMGVR_UViG_3300028590_000267|3300028590|Ga0247823_10009852_11	IMGVR_UViG_3300028590_000267|3300028590|Ga0247823_10009852	soil	7.79272	7.87541	113	metabolic	Rhamnosyl O-methyltransferase/CmcI	annotate	annotate	Other	NA	1	0.8	NA	NA	soil	metabolic	Other	Rhamnosyl O-methyltransferase/CmcI	soil-specific	0.997185	metabolic	annotate
IMGVR_UViG_3300028592_000779|3300028592|Ga0247822_10022939_4	IMGVR_UViG_3300028592_000779|3300028592|Ga0247822_10022939	soil	14.6945	-3.88728	7	physiological	Zot-like toxin	annotate	annotate	Toxin-antitoxin systems	d__Bacteria;p__Pseudomonadota;c__Gammaproteobacteria;o__Pseudomonadales;f__Cellvibrionaceae	0.9	1	Pseudomonadota	Gammaproteobacteria	soil	physiological	Toxin-antitoxin systems	Zot-like toxin	soil-leaning	0.753425	physiological	annotate
IMGVR_UViG_3300028590_000042|3300028590|Ga0247823_10000311_33	IMGVR_UViG_3300028590_000042|3300028590|Ga0247823_10000311	soil	4.03862	0.538211	144	unclassified	NA	unassigned	none	Transcriptional regulation	NA	1	0.7	NA	NA	soil	unclassified	Transcriptional regulation	NA	soil-specific	0.881188	unclassified	de-novo
IMGVR_UViG_3300028590_000042|3300028590|Ga0247823_10000311_56	IMGVR_UViG_3300028590_000042|3300028590|Ga0247823_10000311	soil	7.27016	4.34021	159	regulatory	Response regulator receiver domain	annotate	annotate	Signal transduction & two-component systems	NA	1	0.5	NA	NA	soil	regulatory	Signal transduction & two-component systems	Response regulator receiver domain	soil-leaning	0.683734	regulatory	annotate
IMGVR_UViG_3300028590_000024|3300028590|Ga0247823_10000195_50	IMGVR_UViG_3300028590_000024|3300028590|Ga0247823_10000195	soil	-0.728373	3.18169	34	regulatory	sigma-K factor	annotate	annotate	Transcriptional regulation	NA	0.9	1	NA	NA	soil	regulatory	Transcriptional regulation	sigma-K factor	soil-specific	0.873494	regulatory	annotate
IMGVR_UViG_3300028590_000024|3300028590|Ga0247823_10000195_91	IMGVR_UViG_3300028590_000024|3300028590|Ga0247823_10000195	soil	10.9362	2.31695	126	regulatory	transcriptional repressor	annotate	annotate	Transcriptional regulation	NA	1	1	NA	NA	soil	regulatory	Transcriptional regulation	transcriptional repressor	soil-leaning	0.68886	regulatory	annotate
IMGVR_UViG_3300028590_000024|3300028590|Ga0247823_10000195_92	IMGVR_UViG_3300028590_000024|3300028590|Ga0247823_10000195	soil	8.79155	-0.666026	118	regulatory	lsr2; nucleoid-associated protein Lsr2	annotate	annotate	Chromatin/nucleoid organization & epigenetic regulation	NA	1	1	NA	NA	soil	regulatory	Chromatin/nucleoid organization & epigenetic regulation	lsr2; nucleoid-associated protein Lsr2	soil-specific	0.914537	regulatory	annotate
IMGVR_UViG_3300028592_000608|3300028592|Ga0247822_10007545_3	IMGVR_UViG_3300028592_000608|3300028592|Ga0247822_10007545	soil	10.6172	6.66697	171	physiological	CBASS inhibitor Acb3	annotate	annotate	Transcriptional regulation	d__Bacteria;p__Pseudomonadota;c__Alphaproteobacteria;o__Sphingomonadales;f__Sphingomonadaceae;g__Sphingomonas	0.9	0.7	Pseudomonadota	Alphaproteobacteria	soil	physiological	Transcriptional regulation	CBASS inhibitor Acb3	soil-leaning	0.751001	physiological	annotate
IMGVR_UViG_3300028590_000145|3300028590|Ga0247823_10004405_10	IMGVR_UViG_3300028590_000145|3300028590|Ga0247823_10004405	soil	7.88829	4.86723	137	unclassified	NA	unassigned	none	Signal transduction & two-component systems	NA	0.9	0.9	NA	NA	soil	unclassified	Signal transduction & two-component systems	NA	soil-specific	0.937984	unclassified	de-novo
IMGVR_UViG_3300028596_000403|3300028596|Ga0247821_10002477_1	IMGVR_UViG_3300028596_000403|3300028596|Ga0247821_10002477	soil	6.92094	9.20113	100	unclassified	NA	unassigned	none	Energy metabolism	NA	0.9	0.1	NA	NA	soil	unclassified	Energy metabolism	NA	soil-leaning	0.789097	unclassified	de-novo
IMGVR_UViG_3300028596_000870|3300028596|Ga0247821_10001855_5	IMGVR_UViG_3300028596_000870|3300028596|Ga0247821_10001855	soil	7.74421	2.3119	147	unclassified	regulatory	category	embedding	Transcriptional regulation	d__Bacteria;p__Actinomycetota;c__Actinomycetes;o__Streptomycetales;f__Streptomycetaceae;g__Streptomyces	1	0.6	Actinomycetota	Actinomycetes	soil	unclassified	Transcriptional regulation	regulatory	soil-specific	0.987197	unclassified	de-novo
IMGVR_UViG_3300028596_000870|3300028596|Ga0247821_10001855_11	IMGVR_UViG_3300028596_000870|3300028596|Ga0247821_10001855	soil	3.97131	1.29879	143	regulatory	transcriptional repressor	annotate	annotate	Transcriptional regulation	d__Bacteria;p__Actinomycetota;c__Actinomycetes;o__Streptomycetales;f__Streptomycetaceae;g__Streptomyces	1	0.2	Actinomycetota	Actinomycetes	soil	regulatory	Transcriptional regulation	transcriptional repressor	soil-leaning	0.803691	regulatory	annotate
IMGVR_UViG_3300028596_000870|3300028596|Ga0247821_10001855_22	IMGVR_UViG_3300028596_000870|3300028596|Ga0247821_10001855	soil	12.8962	2.21162	122	regulatory	transcriptional regulator WhiB-like	annotate	annotate	Transcriptional regulation	d__Bacteria;p__Actinomycetota;c__Actinomycetes;o__Streptomycetales;f__Streptomycetaceae;g__Streptomyces	1	0.5	Actinomycetota	Actinomycetes	soil	regulatory	Transcriptional regulation	transcriptional regulator WhiB-like	soil-specific	0.97278	regulatory	annotate
IMGVR_UViG_3300028592_000063|3300028592|Ga0247822_10000199_5	IMGVR_UViG_3300028592_000063|3300028592|Ga0247822_10000199	soil	6.92858	17.6869	1	regulatory	Phage neck terminator protein	annotate	annotate	Transcriptional regulation	NA	1	0.9	NA	NA	soil	regulatory	Transcriptional regulation	Phage neck terminator protein	soil-leaning	0.836827	regulatory	annotate
IMGVR_UViG_3300028592_000008|3300028592|Ga0247822_10000007_19	IMGVR_UViG_3300028592_000008|3300028592|Ga0247822_10000007	soil	-0.343758	0.499196	31	regulatory	Global regulator protein family	annotate	annotate	Transcriptional regulation	NA	1	1	NA	NA	soil	regulatory	Transcriptional regulation	Global regulator protein family	soil-specific	0.964087	regulatory	annotate
IMGVR_UViG_3300028596_000026|3300028596|Ga0247821_10000137_32	IMGVR_UViG_3300028596_000026|3300028596|Ga0247821_10000137	soil	8.0169	13.3901	3	unclassified	DNA binding protein	specific	embedding	Transcriptional regulation	d__Bacteria;p__Actinomycetota;c__Actinomycetes;o__Streptomycetales;f__Streptomycetaceae;g__Streptomyces	0.3	0.3	Actinomycetota	Actinomycetes	soil	unclassified	Transcriptional regulation	DNA binding protein	gut-leaning	0.168377	unclassified	de-novo
IMGVR_UViG_3300028596_000086|3300028596|Ga0247821_10000668_3	IMGVR_UViG_3300028596_000086|3300028596|Ga0247821_10000668	soil	10.34	6.71224	171	regulatory	tail chaperonin	annotate	annotate	Transcriptional regulation	NA	0.9	0.8	NA	NA	soil	regulatory	Transcriptional regulation	tail chaperonin	soil-leaning	0.751001	regulatory	annotate
IMGVR_UViG_3300028596_000086|3300028596|Ga0247821_10000668_8	IMGVR_UViG_3300028596_000086|3300028596|Ga0247821_10000668	soil	4.4847	17.7399	0	regulatory	Putative DnaT-like ssDNA binding protein	annotate	annotate	Transcriptional regulation	NA	1	1	NA	NA	soil	regulatory	Transcriptional regulation	Putative DnaT-like ssDNA binding protein	soil-specific	0.943014	regulatory	annotate
IMGVR_UViG_3300028596_000014|3300028596|Ga0247821_10000054_22	IMGVR_UViG_3300028596_000014|3300028596|Ga0247821_10000054	soil	9.6313	3.61164	152	unclassified	Arc-like repressor	specific	embedding	Transcriptional regulation	NA	1	0.9	NA	NA	soil	unclassified	Transcriptional regulation	Arc-like repressor	gut-leaning	0.223275	unclassified	de-novo
IMGVR_UViG_3300028597_000211|3300028597|Ga0247820_10004944_9	IMGVR_UViG_3300028597_000211|3300028597|Ga0247820_10004944	soil	4.53618	17.7698	0	regulatory	Putative DnaT-like ssDNA binding protein	annotate	annotate	Transcriptional regulation	NA	1	1	NA	NA	soil	regulatory	Transcriptional regulation	Putative DnaT-like ssDNA binding protein	soil-specific	0.943014	regulatory	annotate
IMGVR_UViG_3300028597_000051|3300028597|Ga0247820_10000170_26	IMGVR_UViG_3300028597_000051|3300028597|Ga0247820_10000170	soil	-0.676882	3.19596	34	regulatory	sigma-K factor	annotate	annotate	Transcriptional regulation	NA	1	0.4	NA	NA	soil	regulatory	Transcriptional regulation	sigma-K factor	soil-specific	0.873494	regulatory	annotate
IMGVR_UViG_3300028608_000233|3300028608|Ga0247819_10002624_10	IMGVR_UViG_3300028608_000233|3300028608|Ga0247819_10002624	soil	6.43571	1.41334	109	physiological	Bacterial toxin YdaS	annotate	annotate	Toxin-antitoxin systems	d__Bacteria;p__Pseudomonadota;c__Gammaproteobacteria;o__Burkholderiales;f__Burkholderiaceae	0.8	0.4	Pseudomonadota	Gammaproteobacteria	soil	physiological	Toxin-antitoxin systems	Bacterial toxin YdaS	soil-leaning	0.688329	physiological	annotate
IMGVR_UViG_3300028639_000005|3300028639|Ga0302168_1000091_4	IMGVR_UViG_3300028639_000005|3300028639|Ga0302168_1000091	soil	8.70919	-5.70282	96	regulatory	anti-repressor	annotate	annotate	Transcriptional regulation	NA	0.3	1	NA	NA	soil	regulatory	Transcriptional regulation	anti-repressor	gut-leaning	0.244372	regulatory	annotate
IMGVR_UViG_3300028608_000440|3300028608|Ga0247819_10003510_12	IMGVR_UViG_3300028608_000440|3300028608|Ga0247819_10003510	soil	1.19173	-6.75223	17	regulatory	rsfA; prespore-specific regulator	annotate	annotate	Transcriptional regulation	NA	0.4	0.7	NA	NA	soil	regulatory	Transcriptional regulation	rsfA; prespore-specific regulator	gut-specific	0.143326	regulatory	annotate
IMGVR_UViG_3300028608_000975|3300028608|Ga0247819_10001879_4	IMGVR_UViG_3300028608_000975|3300028608|Ga0247819_10001879	soil	-2.79588	4.05927	2	metabolic	Acyltransferase domain	annotate	annotate	Lipid & fatty acid metabolism	d__Bacteria;p__Pseudomonadota;c__Gammaproteobacteria;o__Pseudomonadales;f__Pseudomonadaceae;g__Pseudomonas_E	0.7	1	Pseudomonadota	Gammaproteobacteria	soil	metabolic	Lipid & fatty acid metabolism	Acyltransferase domain	soil-leaning	0.81367	metabolic	annotate
IMGVR_UViG_3300028608_000450|3300028608|Ga0247819_10006077_4	IMGVR_UViG_3300028608_000450|3300028608|Ga0247819_10006077	soil	2.80732	2.55113	102	regulatory	CII-like transcriptional activator	annotate	annotate	Transcriptional regulation	d__Bacteria;p__Pseudomonadota;c__Gammaproteobacteria;o__Pseudomonadales;f__Pseudomonadaceae;g__Pseudomonas_E	0.9	0.7	Pseudomonadota	Gammaproteobacteria	soil	regulatory	Transcriptional regulation	CII-like transcriptional activator	soil-leaning	0.766386	regulatory	annotate
IMGVR_UViG_3300028608_000051|3300028608|Ga0247819_10000270_32	IMGVR_UViG_3300028608_000051|3300028608|Ga0247819_10000270	soil	2.97143	2.73798	102	regulatory	CII-like transcriptional activator	annotate	annotate	Transcriptional regulation	d__Bacteria;p__Pseudomonadota;c__Gammaproteobacteria;o__Pseudomonadales;f__Pseudomonadaceae;g__Pseudomonas_E	1	0.8	Pseudomonadota	Gammaproteobacteria	soil	regulatory	Transcriptional regulation	CII-like transcriptional activator	soil-leaning	0.766386	regulatory	annotate
IMGVR_UViG_3300028608_000021|3300028608|Ga0247819_10000095_65	IMGVR_UViG_3300028608_000021|3300028608|Ga0247819_10000095	soil	10.4172	7.17704	171	regulatory	Putative phage ssDNA-binding domain	annotate	annotate	Transcriptional regulation	d__Bacteria;p__Actinomycetota;c__Actinomycetes;o__Actinomycetales;f__Micrococcaceae	1	1	Actinomycetota	Actinomycetes	soil	regulatory	Transcriptional regulation	Putative phage ssDNA-binding domain	soil-leaning	0.751001	regulatory	annotate
IMGVR_UViG_3300028678_000036|3300028678|Ga0302165_10000803_4	IMGVR_UViG_3300028678_000036|3300028678|Ga0302165_10000803	soil	7.48083	13.2651	3	regulatory	DNA binding protein	annotate	annotate	Transcriptional regulation	d__Bacteria;p__Bacteroidota;c__Bacteroidia;o__Bacteroidales;f__Paludibacteraceae;g__Paludibacter	0.8	1	Bacteroidota	Bacteroidia	soil	regulatory	Transcriptional regulation	DNA binding protein	gut-leaning	0.168377	regulatory	annotate
IMGVR_UViG_3300028608_000012|3300028608|Ga0247819_10000049_61	IMGVR_UViG_3300028608_000012|3300028608|Ga0247819_10000049	soil	8.03696	6.87512	125	metabolic	poly(beta-mannuronate) lyase / M-specific alginate lyase (EC 4.2.2.3); alpha-L-guluronate lyase / G-specific alginate lyase (EC 4.2.2.11); poly-(MG)-lyase / MG-specific alginate lyase (EC 4.2.2.-); endo-beta-1,4-glucuronan lyase (EC 4.2.2.14); oligoalginate lyase / exo-alginate lyase (EC 4.2.2.26)	annotate	annotate	Carbohydrate metabolism	NA	1	1	NA	NA	soil	metabolic	Carbohydrate metabolism	poly(beta-mannuronate) lyase / M-specific alginate lyase (EC 4.2.2.3); alpha-L-guluronate lyase / G-specific alginate lyase (EC 4.2.2.11); poly-(MG)-lyase / MG-specific alginate lyase (EC 4.2.2.-); endo-beta-1,4-glucuronan lyase (EC 4.2.2.14); oligoalginate lyase / exo-alginate lyase (EC 4.2.2.26)	soil-specific	0.961836	metabolic	annotate
IMGVR_UViG_3300028678_000116|3300028678|Ga0302165_10000433_23	IMGVR_UViG_3300028678_000116|3300028678|Ga0302165_10000433	soil	3.79409	-0.159954	135	unclassified	NA	unassigned	none	Transcriptional regulation	d__Bacteria;p__Bacillota;c__Clostridia;o__Clostridiales;f__Clostridiaceae;g__Clostridium	0.2	0.6	Bacillota	Clostridia	soil	unclassified	Transcriptional regulation	NA	gut-leaning	0.223773	unclassified	de-novo
IMGVR_UViG_3300028676_000023|3300028676|Ga0302167_10000240_24	IMGVR_UViG_3300028676_000023|3300028676|Ga0302167_10000240	soil	6.49654	1.42151	109	physiological	Bacterial toxin YdaS	annotate	annotate	Transcriptional regulation	d__Bacteria;p__Pseudomonadota;c__Gammaproteobacteria;o__Pseudomonadales;f__Pseudomonadaceae;g__Pseudomonas_E	0.8	1	Pseudomonadota	Gammaproteobacteria	soil	physiological	Transcriptional regulation	Bacterial toxin YdaS	soil-leaning	0.688329	physiological	annotate
IMGVR_UViG_3300028676_000023|3300028676|Ga0302167_10000240_27	IMGVR_UViG_3300028676_000023|3300028676|Ga0302167_10000240	soil	3.15347	2.70431	102	regulatory	CII-like transcriptional activator	annotate	annotate	Transcriptional regulation	d__Bacteria;p__Pseudomonadota;c__Gammaproteobacteria;o__Pseudomonadales;f__Pseudomonadaceae;g__Pseudomonas_E	0.8	1	Pseudomonadota	Gammaproteobacteria	soil	regulatory	Transcriptional regulation	CII-like transcriptional activator	soil-leaning	0.766386	regulatory	annotate
IMGVR_UViG_3300028676_000023|3300028676|Ga0302167_10000240_28	IMGVR_UViG_3300028676_000023|3300028676|Ga0302167_10000240	soil	9.6593	-6.22264	96	unclassified	transcriptional regulator	specific	cluster	Transcriptional regulation	d__Bacteria;p__Pseudomonadota;c__Gammaproteobacteria;o__Pseudomonadales;f__Pseudomonadaceae;g__Pseudomonas_E	0.3	0.3	Pseudomonadota	Gammaproteobacteria	soil	unclassified	Transcriptional regulation	transcriptional regulator	gut-leaning	0.244372	unclassified	de-novo
IMGVR_UViG_3300028676_000023|3300028676|Ga0302167_10000240_47	IMGVR_UViG_3300028676_000023|3300028676|Ga0302167_10000240	soil	4.58701	17.3925	0	regulatory	Putative DnaT-like ssDNA binding protein	annotate	annotate	Transcriptional regulation	d__Bacteria;p__Pseudomonadota;c__Gammaproteobacteria;o__Pseudomonadales;f__Pseudomonadaceae;g__Pseudomonas_E	1	1	Pseudomonadota	Gammaproteobacteria	soil	regulatory	Transcriptional regulation	Putative DnaT-like ssDNA binding protein	soil-specific	0.943014	regulatory	annotate
IMGVR_UViG_3300028678_000017|3300028678|Ga0302165_10000189_32	IMGVR_UViG_3300028678_000017|3300028678|Ga0302165_10000189	soil	3.31904	-0.409023	135	regulatory	sinR; XRE family transcriptional regulator, master regulator for biofilm formation	annotate	annotate	Transcriptional regulation	d__Bacteria;p__Bacillota;c__Clostridia;o__Clostridiales;f__Clostridiaceae;g__Clostridium	0	0.4	Bacillota	Clostridia	soil	regulatory	Transcriptional regulation	sinR; XRE family transcriptional regulator, master regulator for biofilm formation	gut-leaning	0.223773	regulatory	annotate
IMGVR_UViG_3300028678_000147|3300028678|Ga0302165_10001846_6	IMGVR_UViG_3300028678_000147|3300028678|Ga0302165_10001846	soil	14.0858	-0.346345	41	unclassified	Stress response & homeostasis	L1	cluster	Transcriptional regulation	d__Bacteria;p__Bacillota;c__Clostridia;o__Clostridiales;f__Clostridiaceae	0.7	0.2	Bacillota	Clostridia	soil	unclassified	Transcriptional regulation	Stress response & homeostasis	soil-specific	0.860898	unclassified	de-novo
IMGVR_UViG_3300028676_000062|3300028676|Ga0302167_10001294_12	IMGVR_UViG_3300028676_000062|3300028676|Ga0302167_10001294	soil	3.57484	0.416559	135	unclassified	rghR; HTH-type transcriptional regulator, competence development regulator	specific	embedding	Transcriptional regulation	d__Bacteria;p__Pseudomonadota;c__Gammaproteobacteria;o__Pseudomonadales;f__Pseudomonadaceae;g__Pseudomonas_E	0.4	0.2	Pseudomonadota	Gammaproteobacteria	soil	unclassified	Transcriptional regulation	rghR; HTH-type transcriptional regulator, competence development regulator	gut-leaning	0.223773	unclassified	de-novo
IMGVR_UViG_3300028676_000062|3300028676|Ga0302167_10001294_14	IMGVR_UViG_3300028676_000062|3300028676|Ga0302167_10001294	soil	3.3711	2.62879	102	regulatory	CII-like transcriptional activator	annotate	annotate	Transcriptional regulation	d__Bacteria;p__Pseudomonadota;c__Gammaproteobacteria;o__Pseudomonadales;f__Pseudomonadaceae;g__Pseudomonas_E	0.6	1	Pseudomonadota	Gammaproteobacteria	soil	regulatory	Transcriptional regulation	CII-like transcriptional activator	soil-leaning	0.766386	regulatory	annotate
IMGVR_UViG_3300028676_000006|3300028676|Ga0302167_10000025_31	IMGVR_UViG_3300028676_000006|3300028676|Ga0302167_10000025	soil	9.60767	-6.21711	96	regulatory	anti-repressor Ant	annotate	annotate	Transcriptional regulation	NA	1	0.9	NA	NA	soil	regulatory	Transcriptional regulation	anti-repressor Ant	gut-leaning	0.244372	regulatory	annotate
IMGVR_UViG_3300028676_000006|3300028676|Ga0302167_10000025_51	IMGVR_UViG_3300028676_000006|3300028676|Ga0302167_10000025	soil	9.47279	-6.97166	96	regulatory	anti-repressor Ant	annotate	annotate	Transcriptional regulation	NA	0.1	1	NA	NA	soil	regulatory	Transcriptional regulation	anti-repressor Ant	gut-leaning	0.244372	regulatory	annotate
IMGVR_UViG_3300028676_000006|3300028676|Ga0302167_10000025_67	IMGVR_UViG_3300028676_000006|3300028676|Ga0302167_10000025	soil	10.3817	6.94238	171	regulatory	regulator of chromosome condensation	annotate	annotate	Transcriptional regulation	NA	1	0.7	NA	NA	soil	regulatory	Transcriptional regulation	regulator of chromosome condensation	soil-leaning	0.751001	regulatory	annotate
IMGVR_UViG_3300028676_000006|3300028676|Ga0302167_10000025_102	IMGVR_UViG_3300028676_000006|3300028676|Ga0302167_10000025	soil	17.7687	-9.0226	7	regulatory	Methyl-accepting chemotaxis protein (MCP) signalling domain	annotate	annotate	Cofactor & vitamin metabolism	NA	1	1	NA	NA	soil	regulatory	Cofactor & vitamin metabolism	Methyl-accepting chemotaxis protein (MCP) signalling domain	soil-leaning	0.753425	regulatory	annotate
IMGVR_UViG_3300028639_000002|3300028639|Ga0302168_1000011_29	IMGVR_UViG_3300028639_000002|3300028639|Ga0302168_1000011	soil	6.31433	1.52054	109	physiological	Bacterial toxin YdaS	annotate	annotate	Transcriptional regulation	d__Bacteria;p__Pseudomonadota;c__Gammaproteobacteria;o__Pseudomonadales;f__Pseudomonadaceae;g__Pseudomonas_E	0.5	0.7	Pseudomonadota	Gammaproteobacteria	soil	physiological	Transcriptional regulation	Bacterial toxin YdaS	soil-leaning	0.688329	physiological	annotate
IMGVR_UViG_3300028639_000002|3300028639|Ga0302168_1000011_32	IMGVR_UViG_3300028639_000002|3300028639|Ga0302168_1000011	soil	3.27496	2.61193	102	regulatory	CII-like transcriptional activator	annotate	annotate	Transcriptional regulation	d__Bacteria;p__Pseudomonadota;c__Gammaproteobacteria;o__Pseudomonadales;f__Pseudomonadaceae;g__Pseudomonas_E	1	1	Pseudomonadota	Gammaproteobacteria	soil	regulatory	Transcriptional regulation	CII-like transcriptional activator	soil-leaning	0.766386	regulatory	annotate
IMGVR_UViG_3300028639_000002|3300028639|Ga0302168_1000011_33	IMGVR_UViG_3300028639_000002|3300028639|Ga0302168_1000011	soil	9.78757	-6.17369	96	unclassified	transcriptional regulator	specific	cluster	Transcriptional regulation	d__Bacteria;p__Pseudomonadota;c__Gammaproteobacteria;o__Pseudomonadales;f__Pseudomonadaceae;g__Pseudomonas_E	0.5	0.3	Pseudomonadota	Gammaproteobacteria	soil	unclassified	Transcriptional regulation	transcriptional regulator	gut-leaning	0.244372	unclassified	de-novo
IMGVR_UViG_3300028639_000002|3300028639|Ga0302168_1000011_52	IMGVR_UViG_3300028639_000002|3300028639|Ga0302168_1000011	soil	4.60539	17.2243	0	regulatory	Putative DnaT-like ssDNA binding protein	annotate	annotate	Transcriptional regulation	d__Bacteria;p__Pseudomonadota;c__Gammaproteobacteria;o__Pseudomonadales;f__Pseudomonadaceae;g__Pseudomonas_E	1	1	Pseudomonadota	Gammaproteobacteria	soil	regulatory	Transcriptional regulation	Putative DnaT-like ssDNA binding protein	soil-specific	0.943014	regulatory	annotate
IMGVR_UViG_3300028639_000002|3300028639|Ga0302168_1000011_70	IMGVR_UViG_3300028639_000002|3300028639|Ga0302168_1000011	soil	-2.88232	4.13676	2	metabolic	Acyltransferase domain	annotate	annotate	Lipid & fatty acid metabolism	d__Bacteria;p__Pseudomonadota;c__Gammaproteobacteria;o__Pseudomonadales;f__Pseudomonadaceae;g__Pseudomonas_E	1	1	Pseudomonadota	Gammaproteobacteria	soil	metabolic	Lipid & fatty acid metabolism	Acyltransferase domain	soil-leaning	0.81367	metabolic	annotate
IMGVR_UViG_3300028652_000001|3300028652|Ga0302166_10000029_22	IMGVR_UViG_3300028652_000001|3300028652|Ga0302166_10000029	soil	9.18163	-7.16604	96	regulatory	anti-repressor	annotate	annotate	Transcriptional regulation	NA	1	1	NA	NA	soil	regulatory	Transcriptional regulation	anti-repressor	gut-leaning	0.244372	regulatory	annotate
IMGVR_UViG_3300028651_000017|3300028651|Ga0302171_10000136_11	IMGVR_UViG_3300028651_000017|3300028651|Ga0302171_10000136	soil	7.41322	13.5028	3	regulatory	DNA binding protein	annotate	annotate	Transcriptional regulation	d__Bacteria;p__Bacteroidota;c__Bacteroidia;o__Bacteroidales;f__Paludibacteraceae	0.5	1	Bacteroidota	Bacteroidia	soil	regulatory	Transcriptional regulation	DNA binding protein	gut-leaning	0.168377	regulatory	annotate
IMGVR_UViG_3300028734_000034|3300028734|Ga0302206_1000073_24	IMGVR_UViG_3300028734_000034|3300028734|Ga0302206_1000073	soil	8.08629	1.09828	99	regulatory	transcriptional regulator	annotate	annotate	Transcriptional regulation	d__Bacteria;p__Bacteroidota;c__Bacteroidia;o__Bacteroidales;f__Paludibacteraceae;g__Paludibacter	0.7	1	Bacteroidota	Bacteroidia	soil	regulatory	Transcriptional regulation	transcriptional regulator	gut-leaning	0.164739	regulatory	annotate
IMGVR_UViG_3300028734_000034|3300028734|Ga0302206_1000073_45	IMGVR_UViG_3300028734_000034|3300028734|Ga0302206_1000073	soil	9.45115	-6.29925	96	regulatory	anti-repressor Ant	annotate	annotate	Transcriptional regulation	d__Bacteria;p__Bacteroidota;c__Bacteroidia;o__Bacteroidales;f__Paludibacteraceae;g__Paludibacter	0.7	1	Bacteroidota	Bacteroidia	soil	regulatory	Transcriptional regulation	anti-repressor Ant	gut-leaning	0.244372	regulatory	annotate
IMGVR_UViG_3300028736_000046|3300028736|Ga0302214_1000297_13	IMGVR_UViG_3300028736_000046|3300028736|Ga0302214_1000297	soil	9.80222	2.81935	127	unclassified	regulatory	category	embedding	Transcriptional regulation	NA	1	1	NA	NA	soil	unclassified	Transcriptional regulation	regulatory	soil-specific	0.990376	unclassified	de-novo
IMGVR_UViG_3300028738_000050|3300028738|Ga0302292_1000317_12	IMGVR_UViG_3300028738_000050|3300028738|Ga0302292_1000317	soil	7.08108	4.25	159	regulatory	spo0F; two-component system, response regulator, stage 0 sporulation protein F	annotate	annotate	Signal transduction & two-component systems	NA	1	1	NA	NA	soil	regulatory	Signal transduction & two-component systems	spo0F; two-component system, response regulator, stage 0 sporulation protein F	soil-leaning	0.683734	regulatory	annotate
IMGVR_UViG_3300028738_000053|3300028738|Ga0302292_1000356_30	IMGVR_UViG_3300028738_000053|3300028738|Ga0302292_1000356	soil	7.99063	0.996094	99	regulatory	transcriptional regulator	annotate	annotate	Transcriptional regulation	d__Bacteria;p__Bacteroidota;c__Bacteroidia;o__Bacteroidales;f__Paludibacteraceae;g__Paludibacter	0.9	1	Bacteroidota	Bacteroidia	soil	regulatory	Transcriptional regulation	transcriptional regulator	gut-leaning	0.164739	regulatory	annotate
IMGVR_UViG_3300028740_000113|3300028740|Ga0302294_10002348_5	IMGVR_UViG_3300028740_000113|3300028740|Ga0302294_10002348	soil	10.6516	9.92949	112	regulatory	RNA-binding protein	annotate	annotate	Defense & anti-defense systems	d__Bacteria;p__Actinomycetota;c__Actinomycetes;o__S36-B12;f__UBA10799	1	1	Actinomycetota	Actinomycetes	soil	regulatory	Defense & anti-defense systems	RNA-binding protein	soil-leaning	0.744655	regulatory	annotate
IMGVR_UViG_3300028734_000026|3300028734|Ga0302206_1000042_85	IMGVR_UViG_3300028734_000026|3300028734|Ga0302206_1000042	soil	9.82655	-6.41227	96	regulatory	anti-repressor	annotate	annotate	Transcriptional regulation	NA	0.8	0.7	NA	NA	soil	regulatory	Transcriptional regulation	anti-repressor	gut-leaning	0.244372	regulatory	annotate
IMGVR_UViG_3300028738_000026|3300028738|Ga0302292_1000182_30	IMGVR_UViG_3300028738_000026|3300028738|Ga0302292_1000182	soil	8.01483	1.00927	99	regulatory	transcriptional regulator	annotate	annotate	Transcriptional regulation	d__Bacteria;p__Bacteroidota;c__Bacteroidia;o__Bacteroidales;f__Prolixibacteraceae;g__Aquipluma	0.5	1	Bacteroidota	Bacteroidia	soil	regulatory	Transcriptional regulation	transcriptional regulator	gut-leaning	0.164739	regulatory	annotate
IMGVR_UViG_3300028738_000559|3300028738|Ga0302292_1003041_1	IMGVR_UViG_3300028738_000559|3300028738|Ga0302292_1003041	soil	16.4171	-2.20882	55	regulatory	transcriptional repressor	annotate	annotate	Transcriptional regulation	d__Bacteria;p__Bacteroidota;c__Bacteroidia;o__Bacteroidales;f__Bacteroidaceae	0	1	Bacteroidota	Bacteroidia	soil	regulatory	Transcriptional regulation	transcriptional repressor	gut-leaning	0.266172	regulatory	annotate
IMGVR_UViG_3300028738_000032|3300028738|Ga0302292_1000219_23	IMGVR_UViG_3300028738_000032|3300028738|Ga0302292_1000219	soil	3.45492	-0.223744	135	metabolic	alaA; alanine-synthesizing transaminase [EC:2.6.1.66] [EC:2.6.1.2]; K10907; aminotransferase [EC:2.6.1.-]	annotate	annotate	Transcriptional regulation	NA	0.3	0.4	NA	NA	soil	metabolic	Transcriptional regulation	alaA; alanine-synthesizing transaminase [EC:2.6.1.66] [EC:2.6.1.2]; K10907; aminotransferase [EC:2.6.1.-]	gut-leaning	0.223773	metabolic	annotate
IMGVR_UViG_3300028742_000034|3300028742|Ga0302220_10002594_14	IMGVR_UViG_3300028742_000034|3300028742|Ga0302220_10002594	soil	8.81816	-6.61067	96	regulatory	anti-repressor Ant	annotate	annotate	Transcriptional regulation	d__Bacteria;p__Pseudomonadota;c__Gammaproteobacteria;o__Burkholderiales;f__Burkholderiaceae;g__Paraburkholderia	0	1	Pseudomonadota	Gammaproteobacteria	soil	regulatory	Transcriptional regulation	anti-repressor Ant	gut-leaning	0.244372	regulatory	annotate
IMGVR_UViG_3300028743_000107|3300028743|Ga0302262_10000753_2	IMGVR_UViG_3300028743_000107|3300028743|Ga0302262_10000753	soil	6.53767	-0.0138839	86	unclassified	Transcriptional regulation	L1	cluster	Transcriptional regulation	NA	0.4	0.1	NA	NA	soil	unclassified	Transcriptional regulation	Transcriptional regulation	gut-leaning	0.244536	unclassified	de-novo
IMGVR_UViG_3300028742_000068|3300028742|Ga0302220_10000801_2	IMGVR_UViG_3300028742_000068|3300028742|Ga0302220_10000801	soil	5.92846	8.25261	114	metabolic	Patatin-like phospholipase	annotate	annotate	Lipid & fatty acid metabolism	d__Bacteria;p__Pseudomonadota;c__Gammaproteobacteria;o__Burkholderiales;f__Burkholderiaceae;g__Paraburkholderia	1	1	Pseudomonadota	Gammaproteobacteria	soil	metabolic	Lipid & fatty acid metabolism	Patatin-like phospholipase	soil-specific	0.980096	metabolic	annotate
IMGVR_UViG_3300028742_000017|3300028742|Ga0302220_10000261_23	IMGVR_UViG_3300028742_000017|3300028742|Ga0302220_10000261	soil	6.66666	1.26461	109	physiological	Bacterial toxin YdaS	annotate	annotate	Transcriptional regulation	d__Bacteria;p__Pseudomonadota;c__Gammaproteobacteria;o__Xanthomonadales;f__Rhodanobacteraceae	1	1	Pseudomonadota	Gammaproteobacteria	soil	physiological	Transcriptional regulation	Bacterial toxin YdaS	soil-leaning	0.688329	physiological	annotate
IMGVR_UViG_3300028746_000027|3300028746|Ga0302233_10000552_8	IMGVR_UViG_3300028746_000027|3300028746|Ga0302233_10000552	soil	5.91989	8.25106	114	metabolic	Patatin-like phospholipase	annotate	annotate	Lipid & fatty acid metabolism	d__Bacteria;p__Pseudomonadota;c__Gammaproteobacteria;o__Burkholderiales;f__Burkholderiaceae	1	1	Pseudomonadota	Gammaproteobacteria	soil	metabolic	Lipid & fatty acid metabolism	Patatin-like phospholipase	soil-specific	0.980096	metabolic	annotate
IMGVR_UViG_3300028746_000027|3300028746|Ga0302233_10000552_18	IMGVR_UViG_3300028746_000027|3300028746|Ga0302233_10000552	soil	-2.96019	4.2142	2	metabolic	Acyltransferase domain	annotate	annotate	Lipid & fatty acid metabolism	d__Bacteria;p__Pseudomonadota;c__Gammaproteobacteria;o__Burkholderiales;f__Burkholderiaceae	1	1	Pseudomonadota	Gammaproteobacteria	soil	metabolic	Lipid & fatty acid metabolism	Acyltransferase domain	soil-leaning	0.81367	metabolic	annotate
IMGVR_UViG_3300028746_000027|3300028746|Ga0302233_10000552_34	IMGVR_UViG_3300028746_000027|3300028746|Ga0302233_10000552	soil	7.3329	17.7018	1	regulatory	Phage neck terminator protein	annotate	annotate	Transcriptional regulation	d__Bacteria;p__Pseudomonadota;c__Gammaproteobacteria;o__Burkholderiales;f__Burkholderiaceae	0.9	0.9	Pseudomonadota	Gammaproteobacteria	soil	regulatory	Transcriptional regulation	Phage neck terminator protein	soil-leaning	0.836827	regulatory	annotate
IMGVR_UViG_3300028745_000044|3300028745|Ga0302267_10003613_19	IMGVR_UViG_3300028745_000044|3300028745|Ga0302267_10003613	soil	17.3806	2.50915	53	unclassified	RelE-like toxin	specific	embedding	Toxin-antitoxin systems	d__Bacteria;p__Acidobacteriota;c__Holophagae;o__Holophagales;f__Holophagaceae	1	1	Acidobacteriota	Holophagae	soil	unclassified	Toxin-antitoxin systems	RelE-like toxin	gut-leaning	0.305613	unclassified	de-novo
IMGVR_UViG_3300028759_000116|3300028759|Ga0302224_10004604_8	IMGVR_UViG_3300028759_000116|3300028759|Ga0302224_10004604	soil	13.8427	-0.528141	41	unclassified	NA	unassigned	none	Transcriptional regulation	NA	1	0.5	NA	NA	soil	unclassified	Transcriptional regulation	NA	soil-specific	0.860898	unclassified	de-novo
IMGVR_UViG_3300028746_000021|3300028746|Ga0302233_10000256_5	IMGVR_UViG_3300028746_000021|3300028746|Ga0302233_10000256	soil	5.89923	8.26678	114	metabolic	Patatin-like phospholipase	annotate	annotate	Lipid & fatty acid metabolism	d__Bacteria;p__Pseudomonadota;c__Gammaproteobacteria;o__Burkholderiales;f__Burkholderiaceae;g__Burkholderia	1	1	Pseudomonadota	Gammaproteobacteria	soil	metabolic	Lipid & fatty acid metabolism	Patatin-like phospholipase	soil-specific	0.980096	metabolic	annotate
IMGVR_UViG_3300028765_000187|3300028765|Ga0302198_10002690_6	IMGVR_UViG_3300028765_000187|3300028765|Ga0302198_10002690	soil	5.94866	8.21734	114	metabolic	Patatin-like phospholipase	annotate	annotate	Lipid & fatty acid metabolism	NA	1	1	NA	NA	soil	metabolic	Lipid & fatty acid metabolism	Patatin-like phospholipase	soil-specific	0.980096	metabolic	annotate
IMGVR_UViG_3300028763_000017|3300028763|Ga0302204_1000065_8	IMGVR_UViG_3300028763_000017|3300028763|Ga0302204_1000065	soil	-0.562378	3.289	34	unclassified	late sigma transcription factor	specific	embedding	Transcriptional regulation	NA	1	0.8	NA	NA	soil	unclassified	Transcriptional regulation	late sigma transcription factor	soil-specific	0.873494	unclassified	de-novo
IMGVR_UViG_3300028765_000110|3300028765|Ga0302198_10013497_8	IMGVR_UViG_3300028765_000110|3300028765|Ga0302198_10013497	soil	13.3086	-9.56255	20	regulatory	GapR-like, DNA-binding domain	annotate	annotate	Transcriptional regulation	NA	1	0.3	NA	NA	soil	regulatory	Transcriptional regulation	GapR-like, DNA-binding domain	soil-specific	0.94433	regulatory	annotate
IMGVR_UViG_3300028764_000056|3300028764|Ga0302260_1000038_23	IMGVR_UViG_3300028764_000056|3300028764|Ga0302260_1000038	soil	4.60156	-5.47262	11	regulatory	groES, HSPE1; chaperonin GroES	annotate	annotate	Regulatory chaperones & coregulators	NA	1	0.8	NA	NA	soil	regulatory	Regulatory chaperones & coregulators	groES, HSPE1; chaperonin GroES	soil-specific	0.911545	regulatory	annotate
IMGVR_UViG_3300028765_000175|3300028765|Ga0302198_10003114_10	IMGVR_UViG_3300028765_000175|3300028765|Ga0302198_10003114	soil	8.97766	0.628386	116	physiological	antitoxin from a toxin-antitoxin system	annotate	annotate	Toxin-antitoxin systems	NA	1	0.8	NA	NA	soil	physiological	Toxin-antitoxin systems	antitoxin from a toxin-antitoxin system	soil-specific	0.95	physiological	annotate
IMGVR_UViG_3300028765_000027|3300028765|Ga0302198_10000626_42	IMGVR_UViG_3300028765_000027|3300028765|Ga0302198_10000626	soil	-0.107742	0.715044	31	unclassified	Transcriptional regulation	L1	embedding	Transcriptional regulation	d__Bacteria;p__Pseudomonadota;c__Gammaproteobacteria;o__Legionellales;f__Legionellaceae	1	1	Pseudomonadota	Gammaproteobacteria	soil	unclassified	Transcriptional regulation	Transcriptional regulation	soil-specific	0.964087	unclassified	de-novo
IMGVR_UViG_3300028765_000027|3300028765|Ga0302198_10000626_43	IMGVR_UViG_3300028765_000027|3300028765|Ga0302198_10000626	soil	13.8999	-0.498488	41	physiological	cspA; cold shock protein	annotate	annotate	Stress response & homeostasis	d__Bacteria;p__Pseudomonadota;c__Gammaproteobacteria;o__Legionellales;f__Legionellaceae	1	1	Pseudomonadota	Gammaproteobacteria	soil	physiological	Stress response & homeostasis	cspA; cold shock protein	soil-specific	0.860898	physiological	annotate
IMGVR_UViG_3300028767_000006|3300028767|Ga0302288_1000278_46	IMGVR_UViG_3300028767_000006|3300028767|Ga0302288_1000278	soil	8.10092	0.983254	99	regulatory	transcriptional regulator	annotate	annotate	Transcriptional regulation	d__Bacteria;p__Bacteroidota;c__Bacteroidia;o__Bacteroidales;f__Bacteroidaceae;g__Bacteroides	0.4	1	Bacteroidota	Bacteroidia	soil	regulatory	Transcriptional regulation	transcriptional regulator	gut-leaning	0.164739	regulatory	annotate
IMGVR_UViG_3300028767_000006|3300028767|Ga0302288_1000278_56	IMGVR_UViG_3300028767_000006|3300028767|Ga0302288_1000278	soil	9.89608	7.85078	169	physiological	Virulence-associated protein E-like domain	annotate	annotate	Virulence & host interaction	d__Bacteria;p__Bacteroidota;c__Bacteroidia;o__Bacteroidales;f__Bacteroidaceae;g__Bacteroides	1	1	Bacteroidota	Bacteroidia	soil	physiological	Virulence & host interaction	Virulence-associated protein E-like domain	soil-specific	0.873589	physiological	annotate
IMGVR_UViG_3300028765_000088|3300028765|Ga0302198_10012572_9	IMGVR_UViG_3300028765_000088|3300028765|Ga0302198_10012572	soil	6.84608	17.6343	1	unclassified		specific	embedding	Transcriptional regulation	d__Bacteria;p__Pseudomonadota;c__Gammaproteobacteria;o__Burkholderiales;f__Burkholderiaceae	0.8	0.2	Pseudomonadota	Gammaproteobacteria	soil	unclassified	Transcriptional regulation		soil-leaning	0.836827	unclassified	de-novo
IMGVR_UViG_3300028767_000346|3300028767|Ga0302288_1000665_15	IMGVR_UViG_3300028767_000346|3300028767|Ga0302288_1000665	soil	7.56236	13.7242	3	regulatory	DNA binding protein	annotate	annotate	Transcriptional regulation	d__Bacteria;p__Bacteroidota;c__Bacteroidia;o__Bacteroidales;f__Paludibacteraceae;g__Paludibacter	0.9	1	Bacteroidota	Bacteroidia	soil	regulatory	Transcriptional regulation	DNA binding protein	gut-leaning	0.168377	regulatory	annotate
IMGVR_UViG_3300028766_000003|3300028766|Ga0302269_1000007_49	IMGVR_UViG_3300028766_000003|3300028766|Ga0302269_1000007	soil	6.93378	7.99029	113	metabolic	noeI; 2-O-methyltransferase [EC:2.1.1.-]	annotate	annotate	Other	NA	1	1	NA	NA	soil	metabolic	Other	noeI; 2-O-methyltransferase [EC:2.1.1.-]	soil-specific	0.997185	metabolic	annotate
IMGVR_UViG_3300028766_000003|3300028766|Ga0302269_1000007_50	IMGVR_UViG_3300028766_000003|3300028766|Ga0302269_1000007	soil	7.22509	8.19221	113	unclassified	metabolic	category	embedding	Secondary metabolite metabolism	NA	1	0.4	NA	NA	soil	unclassified	Secondary metabolite metabolism	metabolic	soil-specific	0.997185	unclassified	de-novo
IMGVR_UViG_3300028767_000184|3300028767|Ga0302288_1002924_13	IMGVR_UViG_3300028767_000184|3300028767|Ga0302288_1002924	soil	12.3898	14.2261	13	regulatory	repA; regulatory protein RepA	annotate	annotate	Transcriptional regulation	NA	1	0.3	NA	NA	soil	regulatory	Transcriptional regulation	repA; regulatory protein RepA	soil-specific	0.948442	regulatory	annotate
IMGVR_UViG_3300028772_000037|3300028772|Ga0302209_10000109_15	IMGVR_UViG_3300028772_000037|3300028772|Ga0302209_10000109	soil	5.6646	-3.14888	47	regulatory	BCS1; mitochondrial chaperone BCS1	annotate	annotate	Regulatory chaperones & coregulators	d__Bacteria;p__Bacillota;c__Clostridia;o__Clostridiales;f__Clostridiaceae;g__Clostridium	0.7	0.7	Bacillota	Clostridia	soil	regulatory	Regulatory chaperones & coregulators	BCS1; mitochondrial chaperone BCS1	soil-specific	0.920304	regulatory	annotate
IMGVR_UViG_3300028766_000058|3300028766|Ga0302269_1001254_13	IMGVR_UViG_3300028766_000058|3300028766|Ga0302269_1001254	soil	7.07515	17.4969	1	regulatory	Phage neck terminator protein	annotate	annotate	Transcriptional regulation	NA	1	0.8	NA	NA	soil	regulatory	Transcriptional regulation	Phage neck terminator protein	soil-leaning	0.836827	regulatory	annotate
IMGVR_UViG_3300028767_000005|3300028767|Ga0302288_1000262_55	IMGVR_UViG_3300028767_000005|3300028767|Ga0302288_1000262	soil	8.03826	0.950839	99	regulatory	transcriptional regulator	annotate	annotate	Transcriptional regulation	d__Bacteria;p__Bacteroidota;c__Bacteroidia;o__Bacteroidales;f__Prolixibacteraceae;g__Aquipluma	0.2	1	Bacteroidota	Bacteroidia	soil	regulatory	Transcriptional regulation	transcriptional regulator	gut-leaning	0.164739	regulatory	annotate
IMGVR_UViG_3300028774_000152|3300028774|Ga0302208_10001309_6	IMGVR_UViG_3300028774_000152|3300028774|Ga0302208_10001309	soil	7.02431	-2.56137	67	metabolic	phoH2; PhoH-like ATPase	annotate	annotate	Phosphorus metabolism	NA	0.2	1	NA	NA	soil	metabolic	Phosphorus metabolism	phoH2; PhoH-like ATPase	soil-leaning	0.709091	metabolic	annotate
IMGVR_UViG_3300028769_000008|3300028769|Ga0302213_1000086_73	IMGVR_UViG_3300028769_000008|3300028769|Ga0302213_1000086	soil	8.7961	-1.97225	72	physiological	anti-restriction protein	annotate	annotate	Defense & anti-defense systems	d__Bacteria;p__Patescibacteriota;c__JAEDAM01;o__Absconditabacterales;f__Absconditicoccaceae;g__UBA5124	1	1	Patescibacteriota	JAEDAM01	soil	physiological	Defense & anti-defense systems	anti-restriction protein	soil-specific	0.87205	physiological	annotate
IMGVR_UViG_3300028774_000017|3300028774|Ga0302208_10000104_42	IMGVR_UViG_3300028774_000017|3300028774|Ga0302208_10000104	soil	9.23866	-6.65991	96	regulatory	anti-repressor	annotate	annotate	Transcriptional regulation	NA	0.8	1	NA	NA	soil	regulatory	Transcriptional regulation	anti-repressor	gut-leaning	0.244372	regulatory	annotate
IMGVR_UViG_3300028769_000246|3300028769|Ga0302213_1002650_3	IMGVR_UViG_3300028769_000246|3300028769|Ga0302213_1002650	soil	10.4384	11.6051	35	physiological	Thoeris anti-defense 2-like domain	annotate	annotate	Defense & anti-defense systems	NA	1	1	NA	NA	soil	physiological	Defense & anti-defense systems	Thoeris anti-defense 2-like domain	gut-specific	0.121622	physiological	annotate
IMGVR_UViG_3300028774_000231|3300028774|Ga0302208_10000752_22	IMGVR_UViG_3300028774_000231|3300028774|Ga0302208_10000752	soil	9.16334	-3.41409	76	physiological	socA; antitoxin SocA	annotate	annotate	Toxin-antitoxin systems	d__Bacteria;p__Bacteroidota;c__Bacteroidia;o__Bacteroidales;f__Paludibacteraceae;g__Paludibacter	1	1	Bacteroidota	Bacteroidia	soil	physiological	Toxin-antitoxin systems	socA; antitoxin SocA	gut-leaning	0.248714	physiological	annotate
IMGVR_UViG_3300028772_000065|3300028772|Ga0302209_10000299_12	IMGVR_UViG_3300028772_000065|3300028772|Ga0302209_10000299	soil	14.1384	-0.366378	41	regulatory	'Cold-shock' DNA-binding domain	annotate	annotate	Transcriptional regulation	NA	1	0.1	NA	NA	soil	regulatory	Transcriptional regulation	'Cold-shock' DNA-binding domain	soil-specific	0.860898	regulatory	annotate
IMGVR_UViG_3300028775_000032|3300028775|Ga0302231_10001757_9	IMGVR_UViG_3300028775_000032|3300028775|Ga0302231_10001757	soil	13.579	5.78849	105	regulatory	signal peptide motif	annotate	annotate	Signal transduction & two-component systems	d__Bacteria;p__Pseudomonadota;c__Gammaproteobacteria;o__Xanthomonadales;f__Rhodanobacteraceae;g__Rhodanobacter	1	1	Pseudomonadota	Gammaproteobacteria	soil	regulatory	Signal transduction & two-component systems	signal peptide motif	soil-leaning	0.764259	regulatory	annotate
IMGVR_UViG_3300028775_000021|3300028775|Ga0302231_10000377_9	IMGVR_UViG_3300028775_000021|3300028775|Ga0302231_10000377	soil	5.89722	8.2782	114	metabolic	Patatin-like phospholipase	annotate	annotate	Lipid & fatty acid metabolism	NA	1	1	NA	NA	soil	metabolic	Lipid & fatty acid metabolism	Patatin-like phospholipase	soil-specific	0.980096	metabolic	annotate
IMGVR_UViG_3300028775_000021|3300028775|Ga0302231_10000377_21	IMGVR_UViG_3300028775_000021|3300028775|Ga0302231_10000377	soil	-2.96143	4.21249	2	metabolic	Acyltransferase domain	annotate	annotate	Lipid & fatty acid metabolism	NA	1	1	NA	NA	soil	metabolic	Lipid & fatty acid metabolism	Acyltransferase domain	soil-leaning	0.81367	metabolic	annotate
IMGVR_UViG_3300028775_000018|3300028775|Ga0302231_10000323_7	IMGVR_UViG_3300028775_000018|3300028775|Ga0302231_10000323	soil	10.0417	7.82625	169	regulatory	repA; regulatory protein RepA	annotate	annotate	Transcriptional regulation	d__Bacteria;p__Pseudomonadota;c__Gammaproteobacteria;o__Burkholderiales;f__Burkholderiaceae	1	1	Pseudomonadota	Gammaproteobacteria	soil	regulatory	Transcriptional regulation	repA; regulatory protein RepA	soil-specific	0.873589	regulatory	annotate
IMGVR_UViG_3300028775_000033|3300028775|Ga0302231_10002036_20	IMGVR_UViG_3300028775_000033|3300028775|Ga0302231_10002036	soil	9.94767	-6.37251	96	regulatory	transcriptional regulator	annotate	annotate	Transcriptional regulation	d__Bacteria;p__Pseudomonadota;c__Gammaproteobacteria;o__Burkholderiales;f__Thiobacteraceae	0.5	0.8	Pseudomonadota	Gammaproteobacteria	soil	regulatory	Transcriptional regulation	transcriptional regulator	gut-leaning	0.244372	regulatory	annotate
IMGVR_UViG_3300028776_000007|3300028776|Ga0302303_10000094_66	IMGVR_UViG_3300028776_000007|3300028776|Ga0302303_10000094	soil	6.45324	6.33818	162	metabolic	UDP-galactopyranose mutase	annotate	annotate	Carbohydrate metabolism	NA	1	1	NA	NA	soil	metabolic	Carbohydrate metabolism	UDP-galactopyranose mutase	soil-leaning	0.697509	metabolic	annotate
IMGVR_UViG_3300028776_000007|3300028776|Ga0302303_10000094_104	IMGVR_UViG_3300028776_000007|3300028776|Ga0302303_10000094	soil	5.70024	-3.07419	47	regulatory	BCS1; mitochondrial chaperone BCS1	annotate	annotate	Defense & anti-defense systems	NA	1	1	NA	NA	soil	regulatory	Defense & anti-defense systems	BCS1; mitochondrial chaperone BCS1	soil-specific	0.920304	regulatory	annotate
IMGVR_UViG_3300028776_000007|3300028776|Ga0302303_10000094_119	IMGVR_UViG_3300028776_000007|3300028776|Ga0302303_10000094	soil	6.74952	3.4797	156	metabolic	Acetyltransferase (GNAT) family	annotate	annotate	Signal transduction & two-component systems	NA	0.9	0.5	NA	NA	soil	metabolic	Signal transduction & two-component systems	Acetyltransferase (GNAT) family	soil-specific	0.895628	metabolic	annotate
IMGVR_UViG_3300028776_000026|3300028776|Ga0302303_10000337_11	IMGVR_UViG_3300028776_000026|3300028776|Ga0302303_10000337	soil	7.12179	17.465	1	unclassified		specific	embedding	Transcriptional regulation	NA	1	1	NA	NA	soil	unclassified	Transcriptional regulation		soil-leaning	0.836827	unclassified	de-novo
IMGVR_UViG_3300028776_000002|3300028776|Ga0302303_10000199_7	IMGVR_UViG_3300028776_000002|3300028776|Ga0302303_10000199	soil	13.4883	-9.5027	20	regulatory	GapR-like, DNA-binding domain	annotate	annotate	Transcriptional regulation	d__Bacteria;p__Pseudomonadota;c__Gammaproteobacteria;o__Steroidobacterales;f__Steroidobacteraceae;g__Bog-1198	1	1	Pseudomonadota	Gammaproteobacteria	soil	regulatory	Transcriptional regulation	GapR-like, DNA-binding domain	soil-specific	0.94433	regulatory	annotate
IMGVR_UViG_3300028776_000002|3300028776|Ga0302303_10000199_12	IMGVR_UViG_3300028776_000002|3300028776|Ga0302303_10000199	soil	10.1505	6.99647	171	regulatory	repA; regulatory protein RepA	annotate	annotate	Transcriptional regulation	d__Bacteria;p__Pseudomonadota;c__Gammaproteobacteria;o__Steroidobacterales;f__Steroidobacteraceae;g__Bog-1198	1	1	Pseudomonadota	Gammaproteobacteria	soil	regulatory	Transcriptional regulation	repA; regulatory protein RepA	soil-leaning	0.751001	regulatory	annotate
IMGVR_UViG_3300028776_000002|3300028776|Ga0302303_10000199_23	IMGVR_UViG_3300028776_000002|3300028776|Ga0302303_10000199	soil	12.0187	1.82631	121	regulatory	gcrA; GcrA cell cycle regulator	annotate	annotate	Transcriptional regulation	d__Bacteria;p__Pseudomonadota;c__Gammaproteobacteria;o__Steroidobacterales;f__Steroidobacteraceae;g__Bog-1198	1	1	Pseudomonadota	Gammaproteobacteria	soil	regulatory	Transcriptional regulation	gcrA; GcrA cell cycle regulator	soil-specific	0.993092	regulatory	annotate
IMGVR_UViG_3300028781_000067|3300028781|Ga0302223_10003854_2	IMGVR_UViG_3300028781_000067|3300028781|Ga0302223_10003854	soil	5.40359	-3.87208	48	physiological	Virulence-associated protein E-like domain	annotate	annotate	Virulence & host interaction	d__Bacteria;p__Pseudomonadota;c__Gammaproteobacteria;o__Xanthomonadales;f__Rhodanobacteraceae;g__Dyella	1	1	Pseudomonadota	Gammaproteobacteria	soil	physiological	Virulence & host interaction	Virulence-associated protein E-like domain	soil-leaning	0.658416	physiological	annotate
IMGVR_UViG_3300028781_000067|3300028781|Ga0302223_10003854_9	IMGVR_UViG_3300028781_000067|3300028781|Ga0302223_10003854	soil	6.47332	1.38545	109	physiological	Bacterial toxin YdaS	annotate	annotate	Carbohydrate metabolism	d__Bacteria;p__Pseudomonadota;c__Gammaproteobacteria;o__Xanthomonadales;f__Rhodanobacteraceae;g__Dyella	0.8	0.5	Pseudomonadota	Gammaproteobacteria	soil	physiological	Carbohydrate metabolism	Bacterial toxin YdaS	soil-leaning	0.688329	physiological	annotate
IMGVR_UViG_3300028778_000004|3300028778|Ga0307288_10000056_67	IMGVR_UViG_3300028778_000004|3300028778|Ga0307288_10000056	soil	9.52614	3.84227	153	unclassified	Arc-like repressor	specific	embedding	Transcriptional regulation	NA	0.9	0.8	NA	NA	soil	unclassified	Transcriptional regulation	Arc-like repressor	soil-leaning	0.725876	unclassified	de-novo
IMGVR_UViG_3300028781_000030|3300028781|Ga0302223_10001126_24	IMGVR_UViG_3300028781_000030|3300028781|Ga0302223_10001126	soil	14.5184	-6.75993	7	unclassified		specific	embedding	Transcriptional regulation	d__Bacteria;p__Actinomycetota;c__Actinomycetes;o__Mycobacteriales;f__Mycobacteriaceae	1	1	Actinomycetota	Actinomycetes	soil	unclassified	Transcriptional regulation		soil-leaning	0.753425	unclassified	de-novo
IMGVR_UViG_3300028779_000007|3300028779|Ga0302266_10000068_42	IMGVR_UViG_3300028779_000007|3300028779|Ga0302266_10000068	soil	7.76031	-2.75041	73	unclassified	Toxin-antitoxin systems	L1	cluster	Toxin-antitoxin systems	NA	1	1	NA	NA	soil	unclassified	Toxin-antitoxin systems	Toxin-antitoxin systems	gut-specific	0.0619172	unclassified	de-novo
IMGVR_UViG_3300028788_000087|3300028788|Ga0302189_10012231_5	IMGVR_UViG_3300028788_000087|3300028788|Ga0302189_10012231	soil	6.74695	17.688	1	regulatory	Phage neck terminator protein	annotate	annotate	Transcriptional regulation	NA	1	1	NA	NA	soil	regulatory	Transcriptional regulation	Phage neck terminator protein	soil-leaning	0.836827	regulatory	annotate
IMGVR_UViG_3300028785_000148|3300028785|Ga0302201_10008672_8	IMGVR_UViG_3300028785_000148|3300028785|Ga0302201_10008672	soil	5.20729	4.51565	141	metabolic	Polypeptide deformylase	annotate	annotate	Other	d__Bacteria;p__Acidobacteriota;c__Terriglobia;o__Terriglobales;f__Acidobacteriaceae;g__Edaphobacter	1	1	Acidobacteriota	Terriglobia	soil	metabolic	Other	Polypeptide deformylase	soil-specific	0.953928	metabolic	annotate
IMGVR_UViG_3300028785_000068|3300028785|Ga0302201_10011389_2	IMGVR_UViG_3300028785_000068|3300028785|Ga0302201_10011389	soil	4.67456	17.717	0	regulatory	Putative DnaT-like ssDNA binding protein	annotate	annotate	Transcriptional regulation	d__Bacteria;p__Pseudomonadota;c__Alphaproteobacteria;o__Acetobacterales;f__Acetobacteraceae	1	0.9	Pseudomonadota	Alphaproteobacteria	soil	regulatory	Transcriptional regulation	Putative DnaT-like ssDNA binding protein	soil-specific	0.943014	regulatory	annotate
IMGVR_UViG_3300028792_000029|3300028792|Ga0307504_10000121_2	IMGVR_UViG_3300028792_000029|3300028792|Ga0307504_10000121	soil	12.7484	1.8526	122	unclassified	Transcription factor WhiB	specific	embedding	Transcriptional regulation	d__Bacteria;p__Actinomycetota;c__Actinomycetes;o__Mycobacteriales;f__Mycobacteriaceae	1	0.4	Actinomycetota	Actinomycetes	soil	unclassified	Transcriptional regulation	Transcription factor WhiB	soil-specific	0.97278	unclassified	de-novo
IMGVR_UViG_3300028792_000029|3300028792|Ga0307504_10000121_3	IMGVR_UViG_3300028792_000029|3300028792|Ga0307504_10000121	soil	13.0479	1.74562	122	regulatory	Transcription factor WhiB	annotate	annotate	Transcriptional regulation	d__Bacteria;p__Actinomycetota;c__Actinomycetes;o__Mycobacteriales;f__Mycobacteriaceae	1	1	Actinomycetota	Actinomycetes	soil	regulatory	Transcriptional regulation	Transcription factor WhiB	soil-specific	0.97278	regulatory	annotate
IMGVR_UViG_3300028788_000057|3300028788|Ga0302189_10003312_4	IMGVR_UViG_3300028788_000057|3300028788|Ga0302189_10003312	soil	6.78102	17.4799	1	regulatory	Phage neck terminator protein	annotate	annotate	Transcriptional regulation	NA	1	0.6	NA	NA	soil	regulatory	Transcriptional regulation	Phage neck terminator protein	soil-leaning	0.836827	regulatory	annotate
IMGVR_UViG_3300028788_000027|3300028788|Ga0302189_10000619_13	IMGVR_UViG_3300028788_000027|3300028788|Ga0302189_10000619	soil	4.77834	-5.67329	11	unclassified	Regulatory chaperones & coregulators	L1	cluster	Regulatory chaperones & coregulators	NA	1	1	NA	NA	soil	unclassified	Regulatory chaperones & coregulators	Regulatory chaperones & coregulators	soil-specific	0.911545	unclassified	de-novo
IMGVR_UViG_3300028788_000014|3300028788|Ga0302189_10000109_42	IMGVR_UViG_3300028788_000014|3300028788|Ga0302189_10000109	soil	7.77816	-2.75827	73	unclassified	Toxin-antitoxin systems	L1	cluster	Toxin-antitoxin systems	NA	1	1	NA	NA	soil	unclassified	Toxin-antitoxin systems	Toxin-antitoxin systems	gut-specific	0.0619172	unclassified	de-novo
IMGVR_UViG_3300028795_000043|3300028795|Ga0302227_10002913_3	IMGVR_UViG_3300028795_000043|3300028795|Ga0302227_10002913	soil	12.9744	-9.66032	20	unclassified	transcriptional regulator	specific	embedding	Transcriptional regulation	d__Archaea;p__Asgardarchaeota;c__Thorarchaeia;o__Thorarchaeales;f__Thorarchaeaceae;g__SMTZ1-45	1	0.9	Asgardarchaeota	Thorarchaeia	soil	unclassified	Transcriptional regulation	transcriptional regulator	soil-specific	0.94433	unclassified	de-novo
IMGVR_UViG_3300028795_000027|3300028795|Ga0302227_10001587_23	IMGVR_UViG_3300028795_000027|3300028795|Ga0302227_10001587	soil	6.6561	1.27177	109	physiological	Bacterial toxin YdaS	annotate	annotate	Transcriptional regulation	NA	1	1	NA	NA	soil	physiological	Transcriptional regulation	Bacterial toxin YdaS	soil-leaning	0.688329	physiological	annotate
IMGVR_UViG_3300028802_000020|3300028802|Ga0307503_10000087_39	IMGVR_UViG_3300028802_000020|3300028802|Ga0307503_10000087	soil	10.2031	-6.3016	96	unclassified		unassigned	none	Transcriptional regulation	d__Bacteria;p__Actinomycetota;c__Actinomycetes;o__Mycobacteriales;f__Mycobacteriaceae	0.7	0.2	Actinomycetota	Actinomycetes	soil	unclassified	Transcriptional regulation		gut-leaning	0.244372	unclassified	de-novo
IMGVR_UViG_3300028802_000020|3300028802|Ga0307503_10000087_70	IMGVR_UViG_3300028802_000020|3300028802|Ga0307503_10000087	soil	8.20033	1.76595	150	unclassified	NA	unassigned	none	Transcriptional regulation	d__Bacteria;p__Actinomycetota;c__Actinomycetes;o__Mycobacteriales;f__Mycobacteriaceae	1	0.8	Actinomycetota	Actinomycetes	soil	unclassified	Transcriptional regulation	NA	soil-specific	0.992169	unclassified	de-novo
IMGVR_UViG_3300028802_000020|3300028802|Ga0307503_10000087_87	IMGVR_UViG_3300028802_000020|3300028802|Ga0307503_10000087	soil	8.52567	1.93558	151	unclassified	Transcriptional regulation	L1	embedding	Transcriptional regulation	d__Bacteria;p__Actinomycetota;c__Actinomycetes;o__Mycobacteriales;f__Mycobacteriaceae	1	0.3	Actinomycetota	Actinomycetes	soil	unclassified	Transcriptional regulation	Transcriptional regulation	soil-specific	0.897482	unclassified	de-novo
IMGVR_UViG_3300028801_000034|3300028801|Ga0302226_10001969_24	IMGVR_UViG_3300028801_000034|3300028801|Ga0302226_10001969	soil	14.5188	-6.76058	7	unclassified		specific	embedding	Transcriptional regulation	d__Bacteria;p__Actinomycetota;c__Actinomycetes;o__Mycobacteriales;f__Mycobacteriaceae	1	1	Actinomycetota	Actinomycetes	soil	unclassified	Transcriptional regulation		soil-leaning	0.753425	unclassified	de-novo
IMGVR_UViG_3300028801_000021|3300028801|Ga0302226_10000623_18	IMGVR_UViG_3300028801_000021|3300028801|Ga0302226_10000623	soil	7.53709	17.8497	1	regulatory	Phage neck terminator protein	annotate	annotate	Transcriptional regulation	NA	1	1	NA	NA	soil	regulatory	Transcriptional regulation	Phage neck terminator protein	soil-leaning	0.836827	regulatory	annotate
IMGVR_UViG_3300028788_000008|3300028788|Ga0302189_10000006_82	IMGVR_UViG_3300028788_000008|3300028788|Ga0302189_10000006	soil	6.91505	7.99068	113	metabolic	noeI; 2-O-methyltransferase [EC:2.1.1.-]	annotate	annotate	Other	NA	1	1	NA	NA	soil	metabolic	Other	noeI; 2-O-methyltransferase [EC:2.1.1.-]	soil-specific	0.997185	metabolic	annotate
IMGVR_UViG_3300028802_000003|3300028802|Ga0307503_10000107_32	IMGVR_UViG_3300028802_000003|3300028802|Ga0307503_10000107	soil	10.6455	9.96792	112	regulatory	RNA-binding protein	annotate	annotate	Post-transcriptional / RNA-mediated regulation	NA	0.8	0.9	NA	NA	soil	regulatory	Post-transcriptional / RNA-mediated regulation	RNA-binding protein	soil-leaning	0.744655	regulatory	annotate
IMGVR_UViG_3300028802_000057|3300028802|Ga0307503_10000161_4	IMGVR_UViG_3300028802_000057|3300028802|Ga0307503_10000161	soil	12.4851	-0.892847	40	regulatory	rfaH; transcriptional antiterminator RfaH	annotate	annotate	Transcriptional regulation	NA	1	0.3	NA	NA	soil	regulatory	Transcriptional regulation	rfaH; transcriptional antiterminator RfaH	soil-leaning	0.757542	regulatory	annotate
IMGVR_UViG_3300028802_000057|3300028802|Ga0307503_10000161_38	IMGVR_UViG_3300028802_000057|3300028802|Ga0307503_10000161	soil	11.9707	1.55586	121	unclassified	gcrA; GcrA cell cycle regulator	specific	embedding	Transcriptional regulation	NA	1	0.2	NA	NA	soil	unclassified	Transcriptional regulation	gcrA; GcrA cell cycle regulator	soil-specific	0.993092	unclassified	de-novo
IMGVR_UViG_3300028806_000031|3300028806|Ga0302221_10000495_52	IMGVR_UViG_3300028806_000031|3300028806|Ga0302221_10000495	soil	10.4117	-6.0654	96	unclassified	NA	unassigned	none	Transcriptional regulation	NA	0.7	0.8	NA	NA	soil	unclassified	Transcriptional regulation	NA	gut-leaning	0.244372	unclassified	de-novo
IMGVR_UViG_3300028803_000058|3300028803|Ga0307281_10001297_6	IMGVR_UViG_3300028803_000058|3300028803|Ga0307281_10001297	soil	6.95318	8.06622	113	metabolic	meT1; MMP 1-O-methyltransferase [EC:2.1.1.365]	annotate	annotate	Other	NA	1	1	NA	NA	soil	metabolic	Other	meT1; MMP 1-O-methyltransferase [EC:2.1.1.365]	soil-specific	0.997185	metabolic	annotate
IMGVR_UViG_3300028808_000065|3300028808|Ga0302228_10010034_2	IMGVR_UViG_3300028808_000065|3300028808|Ga0302228_10010034	soil	9.26037	1.19045	130	unclassified	NA	unassigned	none	Transcriptional regulation	NA	1	0.9	NA	NA	soil	unclassified	Transcriptional regulation	NA	soil-specific	0.95801	unclassified	de-novo
IMGVR_UViG_3300028803_000003|3300028803|Ga0307281_10000001_107	IMGVR_UViG_3300028803_000003|3300028803|Ga0307281_10000001	soil	7.15346	8.14011	113	metabolic	Rhamnosyl O-methyltransferase/CmcI	annotate	annotate	Lipid & fatty acid metabolism	NA	1	0.9	NA	NA	soil	metabolic	Lipid & fatty acid metabolism	Rhamnosyl O-methyltransferase/CmcI	soil-specific	0.997185	metabolic	annotate
IMGVR_UViG_3300028801_000002|3300028801|Ga0302226_10000118_66	IMGVR_UViG_3300028801_000002|3300028801|Ga0302226_10000118	soil	7.14516	17.4656	1	unclassified		specific	embedding	Transcriptional regulation	NA	1	1	NA	NA	soil	unclassified	Transcriptional regulation		soil-leaning	0.836827	unclassified	de-novo
IMGVR_UViG_3300028809_000291|3300028809|Ga0247824_10002628_13	IMGVR_UViG_3300028809_000291|3300028809|Ga0247824_10002628	soil	9.59648	-6.0336	96	unclassified		unassigned	none	Transcriptional regulation	NA	0.6	0.1	NA	NA	soil	unclassified	Transcriptional regulation		gut-leaning	0.244372	unclassified	de-novo
IMGVR_UViG_3300028809_000291|3300028809|Ga0247824_10002628_14	IMGVR_UViG_3300028809_000291|3300028809|Ga0247824_10002628	soil	10.6405	6.67552	171	physiological	Thoeris anti-defense 2-like domain	annotate	annotate	Defense & anti-defense systems	NA	1	0.9	NA	NA	soil	physiological	Defense & anti-defense systems	Thoeris anti-defense 2-like domain	soil-leaning	0.751001	physiological	annotate
IMGVR_UViG_3300028803_000001|3300028803|Ga0307281_10000005_65	IMGVR_UViG_3300028803_000001|3300028803|Ga0307281_10000005	soil	10.7801	9.50378	112	regulatory	RNA-binding protein	annotate	annotate	Defense & anti-defense systems	d__Bacteria;p__Eisenbacteria;c__RBG-16-71-46;o__;f__	1	1	Eisenbacteria	RBG-16-71-46	soil	regulatory	Defense & anti-defense systems	RNA-binding protein	soil-leaning	0.744655	regulatory	annotate
IMGVR_UViG_3300028809_000068|3300028809|Ga0247824_10000269_28	IMGVR_UViG_3300028809_000068|3300028809|Ga0247824_10000269	soil	7.20693	17.611	1	regulatory	Phage neck terminator protein	annotate	annotate	Transcriptional regulation	d__Bacteria;p__Pseudomonadota;c__Gammaproteobacteria;o__Burkholderiales;f__Burkholderiaceae	0.9	0.6	Pseudomonadota	Gammaproteobacteria	soil	regulatory	Transcriptional regulation	Phage neck terminator protein	soil-leaning	0.836827	regulatory	annotate
IMGVR_UViG_3300028809_000021|3300028809|Ga0247824_10000032_58	IMGVR_UViG_3300028809_000021|3300028809|Ga0247824_10000032	soil	9.36028	1.41295	130	unclassified	Bacterial dnaA protein helix-turn-helix	specific	embedding	Transcriptional regulation	NA	1	0.2	NA	NA	soil	unclassified	Transcriptional regulation	Bacterial dnaA protein helix-turn-helix	soil-specific	0.95801	unclassified	de-novo
IMGVR_UViG_3300028809_000413|3300028809|Ga0247824_10002567_23	IMGVR_UViG_3300028809_000413|3300028809|Ga0247824_10002567	soil	3.85572	1.4247	143	unclassified	NA	unassigned	none	Transcriptional regulation	NA	0.7	0.9	NA	NA	soil	unclassified	Transcriptional regulation	NA	soil-leaning	0.803691	unclassified	de-novo
IMGVR_UViG_3300028812_000045|3300028812|Ga0247825_10002130_17	IMGVR_UViG_3300028812_000045|3300028812|Ga0247825_10002130	soil	9.97833	2.87826	127	unclassified	HTH DNA binding protein	specific	embedding	Transcriptional regulation	NA	1	0.8	NA	NA	soil	unclassified	Transcriptional regulation	HTH DNA binding protein	soil-specific	0.990376	unclassified	de-novo
IMGVR_UViG_3300028812_000038|3300028812|Ga0247825_10001260_7	IMGVR_UViG_3300028812_000038|3300028812|Ga0247825_10001260	soil	4.59089	17.6958	0	regulatory	Putative DnaT-like ssDNA binding protein	annotate	annotate	Transcriptional regulation	NA	1	1	NA	NA	soil	regulatory	Transcriptional regulation	Putative DnaT-like ssDNA binding protein	soil-specific	0.943014	regulatory	annotate
IMGVR_UViG_3300028812_000161|3300028812|Ga0247825_10010222_7	IMGVR_UViG_3300028812_000161|3300028812|Ga0247825_10010222	soil	7.1995	7.93343	113	unclassified		L1	embedding	Other	d__Bacteria;p__Actinomycetota;c__Actinomycetes;o__Mycobacteriales;f__Micromonosporaceae;g__Actinoplanes	1	0.5	Actinomycetota	Actinomycetes	soil	unclassified	Other		soil-specific	0.997185	unclassified	de-novo
IMGVR_UViG_3300028853_000038|3300028853|Ga0302203_1000437_6	IMGVR_UViG_3300028853_000038|3300028853|Ga0302203_1000437	soil	-4.09823	-1.63458	10	physiological	CRISPR/Cas system associated	annotate	annotate	Defense & anti-defense systems	NA	1	1	NA	NA	soil	physiological	Defense & anti-defense systems	CRISPR/Cas system associated	soil-leaning	0.783718	physiological	annotate
IMGVR_UViG_3300028853_000048|3300028853|Ga0302203_1000536_3	IMGVR_UViG_3300028853_000048|3300028853|Ga0302203_1000536	soil	7.41719	13.3192	3	regulatory	DNA binding protein	annotate	annotate	Transcriptional regulation	d__Bacteria;p__Bacteroidota;c__Bacteroidia;o__Bacteroidales;f__Bacteroidaceae	0.1	1	Bacteroidota	Bacteroidia	soil	regulatory	Transcriptional regulation	DNA binding protein	gut-leaning	0.168377	regulatory	annotate
IMGVR_UViG_3300028853_000138|3300028853|Ga0302203_1002743_6	IMGVR_UViG_3300028853_000138|3300028853|Ga0302203_1002743	soil	7.9808	1.08068	99	regulatory	transcriptional regulator	annotate	annotate	Transcriptional regulation	d__Bacteria;p__Bacteroidota;c__Bacteroidia;o__Bacteroidales;f__Paludibacteraceae	0.5	1	Bacteroidota	Bacteroidia	soil	regulatory	Transcriptional regulation	transcriptional regulator	gut-leaning	0.164739	regulatory	annotate
IMGVR_UViG_3300028859_000003|3300028859|Ga0302265_1000225_40	IMGVR_UViG_3300028859_000003|3300028859|Ga0302265_1000225	soil	13.9295	-0.479985	41	physiological	cspA; cold shock protein	annotate	annotate	Stress response & homeostasis	d__Bacteria;p__Pseudomonadota;c__Gammaproteobacteria;o__Legionellales;f__Legionellaceae;g__Legionella	1	0.9	Pseudomonadota	Gammaproteobacteria	soil	physiological	Stress response & homeostasis	cspA; cold shock protein	soil-specific	0.860898	physiological	annotate
IMGVR_UViG_3300028859_000003|3300028859|Ga0302265_1000225_41	IMGVR_UViG_3300028859_000003|3300028859|Ga0302265_1000225	soil	-0.0979205	0.723317	31	unclassified	CsrA-like regulator	specific	embedding	Transcriptional regulation	d__Bacteria;p__Pseudomonadota;c__Gammaproteobacteria;o__Legionellales;f__Legionellaceae;g__Legionella	1	1	Pseudomonadota	Gammaproteobacteria	soil	unclassified	Transcriptional regulation	CsrA-like regulator	soil-specific	0.964087	unclassified	de-novo
IMGVR_UViG_3300028859_000110|3300028859|Ga0302265_1001800_22	IMGVR_UViG_3300028859_000110|3300028859|Ga0302265_1001800	soil	14.1031	-0.391792	41	physiological	cspA; cold shock protein	annotate	annotate	Stress response & homeostasis	NA	1	0.8	NA	NA	soil	physiological	Stress response & homeostasis	cspA; cold shock protein	soil-specific	0.860898	physiological	annotate
IMGVR_UViG_3300028824_000001|3300028824|Ga0307310_10000005_12	IMGVR_UViG_3300028824_000001|3300028824|Ga0307310_10000005	soil	10.4397	6.64492	171	physiological	Streptomyces sporulation and cell division protein, SsgA	annotate	annotate	Transcriptional regulation	d__Bacteria;p__Actinomycetota;c__Actinomycetes;o__Mycobacteriales;f__Mycobacteriaceae	1	0.7	Actinomycetota	Actinomycetes	soil	physiological	Transcriptional regulation	Streptomyces sporulation and cell division protein, SsgA	soil-leaning	0.751001	physiological	annotate
IMGVR_UViG_3300028824_000001|3300028824|Ga0307310_10000005_46	IMGVR_UViG_3300028824_000001|3300028824|Ga0307310_10000005	soil	12.233	14.3755	13	unclassified		specific	embedding	Transcriptional regulation	d__Bacteria;p__Actinomycetota;c__Actinomycetes;o__Mycobacteriales;f__Mycobacteriaceae	1	0.6	Actinomycetota	Actinomycetes	soil	unclassified	Transcriptional regulation		soil-specific	0.948442	unclassified	de-novo
IMGVR_UViG_3300028859_000044|3300028859|Ga0302265_1000344_17	IMGVR_UViG_3300028859_000044|3300028859|Ga0302265_1000344	soil	10.5877	1.9244	126	unclassified	NA	unassigned	none	Other	NA	0.9	0.9	NA	NA	soil	unclassified	Other	NA	soil-leaning	0.68886	unclassified	de-novo
IMGVR_UViG_3300028859_000299|3300028859|Ga0302265_1003434_11	IMGVR_UViG_3300028859_000299|3300028859|Ga0302265_1003434	soil	5.10144	7.16225	82	metabolic	gmd, GMDS; GDPmannose 4,6-dehydratase [EC:4.2.1.47]	annotate	annotate	Carbohydrate metabolism	NA	1	1	NA	NA	soil	metabolic	Carbohydrate metabolism	gmd, GMDS; GDPmannose 4,6-dehydratase [EC:4.2.1.47]	soil-specific	0.985269	metabolic	annotate
IMGVR_UViG_3300028862_000113|3300028862|Ga0302296_1000945_3	IMGVR_UViG_3300028862_000113|3300028862|Ga0302296_1000945	soil	9.02791	-5.7333	96	regulatory	anti-repressor	annotate	annotate	Transcriptional regulation	d__Bacteria;p__Bacteroidota;c__Bacteroidia;o__Bacteroidales;f__Muribaculaceae	0.2	1	Bacteroidota	Bacteroidia	soil	regulatory	Transcriptional regulation	anti-repressor	gut-leaning	0.244372	regulatory	annotate
IMGVR_UViG_3300028859_000227|3300028859|Ga0302265_1001829_10	IMGVR_UViG_3300028859_000227|3300028859|Ga0302265_1001829	soil	5.07342	17.4019	0	unclassified	Putative DnaT-like ssDNA binding protein	specific	embedding	Transcriptional regulation	NA	1	0.5	NA	NA	soil	unclassified	Transcriptional regulation	Putative DnaT-like ssDNA binding protein	soil-specific	0.943014	unclassified	de-novo
IMGVR_UViG_3300028858_000130|3300028858|Ga0302216_1000456_6	IMGVR_UViG_3300028858_000130|3300028858|Ga0302216_1000456	soil	9.23856	-5.79822	96	unclassified	anti-repressor Ant	specific	embedding	Transcriptional regulation	d__Bacteria;p__Bacteroidota;c__Bacteroidia;o__Bacteroidales;f__Prolixibacteraceae	0.2	0.2	Bacteroidota	Bacteroidia	soil	unclassified	Transcriptional regulation	anti-repressor Ant	gut-leaning	0.244372	unclassified	de-novo
IMGVR_UViG_3300028813_000002|3300028813|Ga0302157_10000398_59	IMGVR_UViG_3300028813_000002|3300028813|Ga0302157_10000398	soil	9.52166	-6.43351	96	regulatory	anti-repressor Ant	annotate	annotate	Transcriptional regulation	d__Bacteria;p__Pseudomonadota;c__Gammaproteobacteria;o__Burkholderiales;f__Chromobacteriaceae;g__Paludibacterium	0.6	1	Pseudomonadota	Gammaproteobacteria	soil	regulatory	Transcriptional regulation	anti-repressor Ant	gut-leaning	0.244372	regulatory	annotate
IMGVR_UViG_3300028813_000002|3300028813|Ga0302157_10000398_70	IMGVR_UViG_3300028813_000002|3300028813|Ga0302157_10000398	soil	9.12161	-7.32137	96	regulatory	anti-repressor Ant	annotate	annotate	Transcriptional regulation	d__Bacteria;p__Pseudomonadota;c__Gammaproteobacteria;o__Burkholderiales;f__Chromobacteriaceae;g__Paludibacterium	0.7	1	Pseudomonadota	Gammaproteobacteria	soil	regulatory	Transcriptional regulation	anti-repressor Ant	gut-leaning	0.244372	regulatory	annotate
IMGVR_UViG_3300028859_000009|3300028859|Ga0302265_1000006_17	IMGVR_UViG_3300028859_000009|3300028859|Ga0302265_1000006	soil	7.02893	-2.57022	67	metabolic	phoH2; PhoH-like ATPase	annotate	annotate	Other	NA	1	1	NA	NA	soil	metabolic	Other	phoH2; PhoH-like ATPase	soil-leaning	0.709091	metabolic	annotate
IMGVR_UViG_3300028859_000009|3300028859|Ga0302265_1000006_234	IMGVR_UViG_3300028859_000009|3300028859|Ga0302265_1000006	soil	12.6238	-8.90481	19	unclassified	Histone H1-like protein Hc1	specific	embedding	Chromatin/nucleoid organization & epigenetic regulation	NA	0.5	0.6	NA	NA	soil	unclassified	Chromatin/nucleoid organization & epigenetic regulation	Histone H1-like protein Hc1	gut-leaning	0.337481	unclassified	de-novo
IMGVR_UViG_3300028862_000196|3300028862|Ga0302296_1003024_1	IMGVR_UViG_3300028862_000196|3300028862|Ga0302296_1003024	soil	9.48202	-4.6778	93	regulatory	transcriptional regulator	annotate	annotate	Transcriptional regulation	d__Bacteria;p__Bacteroidota;c__Bacteroidia;o__Bacteroidales;f__Paludibacteraceae;g__Paludibacter	0.4	0.2	Bacteroidota	Bacteroidia	soil	regulatory	Transcriptional regulation	transcriptional regulator	gut-leaning	0.25192	regulatory	annotate
IMGVR_UViG_3300028859_000086|3300028859|Ga0302265_1001073_7	IMGVR_UViG_3300028859_000086|3300028859|Ga0302265_1001073	soil	16.2196	10.8667	50	regulatory	DNA binding protein	annotate	annotate	Transcriptional regulation	d__Archaea;p__Asgardarchaeota;c__Lokiarchaeia;o__Sigynarchaeales;f__SOKP01	0.5	1	Asgardarchaeota	Lokiarchaeia	soil	regulatory	Transcriptional regulation	DNA binding protein	soil-leaning	0.736961	regulatory	annotate
IMGVR_UViG_3300028862_000134|3300028862|Ga0302296_1001351_4	IMGVR_UViG_3300028862_000134|3300028862|Ga0302296_1001351	soil	14.5495	9.27595	64	regulatory	groEL, HSPD1, HSP60, CPN60; chaperonin GroEL [EC:5.6.1.7]	annotate	annotate	Regulatory chaperones & coregulators	NA	1	1	NA	NA	soil	regulatory	Regulatory chaperones & coregulators	groEL, HSPD1, HSP60, CPN60; chaperonin GroEL [EC:5.6.1.7]	soil-leaning	0.832155	regulatory	annotate
IMGVR_UViG_3300028859_000025|3300028859|Ga0302265_1000092_42	IMGVR_UViG_3300028859_000025|3300028859|Ga0302265_1000092	soil	8.99329	-1.84293	72	unclassified	Defense & anti-defense systems	L1	cluster	Defense & anti-defense systems	NA	0.9	1	NA	NA	soil	unclassified	Defense & anti-defense systems	Defense & anti-defense systems	soil-specific	0.87205	unclassified	de-novo
IMGVR_UViG_3300028862_000142|3300028862|Ga0302296_1001643_22	IMGVR_UViG_3300028862_000142|3300028862|Ga0302296_1001643	soil	10.5165	6.72235	171	regulatory	starvation-inducible transcriptional regulator	annotate	annotate	Transcriptional regulation	d__Bacteria;p__Bacteroidota;c__Bacteroidia;o__Bacteroidales;f__Prolixibacteraceae	0.7	0.3	Bacteroidota	Bacteroidia	soil	regulatory	Transcriptional regulation	starvation-inducible transcriptional regulator	soil-leaning	0.751001	regulatory	annotate
IMGVR_UViG_3300028859_000038|3300028859|Ga0302265_1000232_45	IMGVR_UViG_3300028859_000038|3300028859|Ga0302265_1000232	soil	14.6514	9.42249	64	regulatory	groEL, HSPD1, HSP60, CPN60; chaperonin GroEL [EC:5.6.1.7]	annotate	annotate	Regulatory chaperones & coregulators	NA	1	1	NA	NA	soil	regulatory	Regulatory chaperones & coregulators	groEL, HSPD1, HSP60, CPN60; chaperonin GroEL [EC:5.6.1.7]	soil-leaning	0.832155	regulatory	annotate
IMGVR_UViG_3300028862_000023|3300028862|Ga0302296_1000150_20	IMGVR_UViG_3300028862_000023|3300028862|Ga0302296_1000150	soil	9.48341	-6.93649	96	regulatory	Phage regulatory protein Rha (Phage_pRha)	annotate	annotate	Transcriptional regulation	NA	0.4	1	NA	NA	soil	regulatory	Transcriptional regulation	Phage regulatory protein Rha (Phage_pRha)	gut-leaning	0.244372	regulatory	annotate
IMGVR_UViG_3300028862_000023|3300028862|Ga0302296_1000150_24	IMGVR_UViG_3300028862_000023|3300028862|Ga0302296_1000150	soil	9.62932	-7.26381	96	regulatory	anti-repressor Ant	annotate	annotate	Transcriptional regulation	NA	0.3	1	NA	NA	soil	regulatory	Transcriptional regulation	anti-repressor Ant	gut-leaning	0.244372	regulatory	annotate
IMGVR_UViG_3300028862_000105|3300028862|Ga0302296_1000828_35	IMGVR_UViG_3300028862_000105|3300028862|Ga0302296_1000828	soil	10.294	6.73169	171	regulatory	starvation-inducible transcriptional regulator	annotate	annotate	Transcriptional regulation	NA	0.8	0.3	NA	NA	soil	regulatory	Transcriptional regulation	starvation-inducible transcriptional regulator	soil-leaning	0.751001	regulatory	annotate
IMGVR_UViG_3300028862_000137|3300028862|Ga0302296_1001450_16	IMGVR_UViG_3300028862_000137|3300028862|Ga0302296_1001450	soil	-0.308425	3.3747	34	regulatory	late sigma transcription factor	annotate	annotate	Transcriptional regulation	NA	0.9	0.9	NA	NA	soil	regulatory	Transcriptional regulation	late sigma transcription factor	soil-specific	0.873494	regulatory	annotate
IMGVR_UViG_3300028862_000109|3300028862|Ga0302296_1000872_2	IMGVR_UViG_3300028862_000109|3300028862|Ga0302296_1000872	soil	10.3961	6.66267	171	regulatory	tail chaperonin	annotate	annotate	Transcriptional regulation	NA	1	1	NA	NA	soil	regulatory	Transcriptional regulation	tail chaperonin	soil-leaning	0.751001	regulatory	annotate
IMGVR_UViG_3300028862_000082|3300028862|Ga0302296_1000531_17	IMGVR_UViG_3300028862_000082|3300028862|Ga0302296_1000531	soil	9.99605	0.467052	129	regulatory	late transcriptional activator	annotate	annotate	Transcriptional regulation	d__Bacteria;p__Pseudomonadota;c__Gammaproteobacteria;o__Methylococcales;f__Methylomonadaceae	1	1	Pseudomonadota	Gammaproteobacteria	soil	regulatory	Transcriptional regulation	late transcriptional activator	gut-leaning	0.305787	regulatory	annotate
IMGVR_UViG_3300028862_000082|3300028862|Ga0302296_1000531_32	IMGVR_UViG_3300028862_000082|3300028862|Ga0302296_1000531	soil	8.98613	0.434144	116	physiological	BrnA antitoxin of type II toxin-antitoxin system	annotate	annotate	Toxin-antitoxin systems	d__Bacteria;p__Pseudomonadota;c__Gammaproteobacteria;o__Methylococcales;f__Methylomonadaceae	1	1	Pseudomonadota	Gammaproteobacteria	soil	physiological	Toxin-antitoxin systems	BrnA antitoxin of type II toxin-antitoxin system	soil-specific	0.95	physiological	annotate
IMGVR_UViG_3300028862_000082|3300028862|Ga0302296_1000531_43	IMGVR_UViG_3300028862_000082|3300028862|Ga0302296_1000531	soil	9.81329	-6.30489	96	regulatory	transcriptional regulator	annotate	annotate	Transcriptional regulation	d__Bacteria;p__Pseudomonadota;c__Gammaproteobacteria;o__Methylococcales;f__Methylomonadaceae	0.8	0.9	Pseudomonadota	Gammaproteobacteria	soil	regulatory	Transcriptional regulation	transcriptional regulator	gut-leaning	0.244372	regulatory	annotate
IMGVR_UViG_3300028866_000026|3300028866|Ga0302278_10002361_3	IMGVR_UViG_3300028866_000026|3300028866|Ga0302278_10002361	soil	10.097	-5.91106	96	regulatory	Rha-like transcriptional regulator	annotate	annotate	Transcriptional regulation	d__Bacteria;p__Pseudomonadota;c__Gammaproteobacteria;o__Pseudomonadales;f__Pseudomonadaceae	1	0.8	Pseudomonadota	Gammaproteobacteria	soil	regulatory	Transcriptional regulation	Rha-like transcriptional regulator	gut-leaning	0.244372	regulatory	annotate
IMGVR_UViG_3300028864_000166|3300028864|Ga0302215_10002074_19	IMGVR_UViG_3300028864_000166|3300028864|Ga0302215_10002074	soil	10.0595	-6.25978	96	regulatory	transcriptional regulator	annotate	annotate	Transcriptional regulation	d__Bacteria;p__Bacteroidota;c__Bacteroidia;o__Bacteroidales;f__Paludibacteraceae;g__Paludibacter	0.4	0.9	Bacteroidota	Bacteroidia	soil	regulatory	Transcriptional regulation	transcriptional regulator	gut-leaning	0.244372	regulatory	annotate
IMGVR_UViG_3300028864_000031|3300028864|Ga0302215_10000141_73	IMGVR_UViG_3300028864_000031|3300028864|Ga0302215_10000141	soil	9.73708	1.56624	130	regulatory	transcriptional regulator	annotate	annotate	Transcriptional regulation	d__Bacteria;p__Bacteroidota;c__Bacteroidia;o__Bacteroidales;f__Paludibacteraceae;g__Paludibacter	0.5	1	Bacteroidota	Bacteroidia	soil	regulatory	Transcriptional regulation	transcriptional regulator	soil-specific	0.95801	regulatory	annotate
IMGVR_UViG_3300028864_000038|3300028864|Ga0302215_10000195_5	IMGVR_UViG_3300028864_000038|3300028864|Ga0302215_10000195	soil	8.06811	0.959525	99	regulatory	transcriptional regulator	annotate	annotate	Transcriptional regulation	d__Bacteria;p__Bacteroidota;c__Bacteroidia;o__Bacteroidales;f__Paludibacteraceae;g__Paludibacter	0.1	1	Bacteroidota	Bacteroidia	soil	regulatory	Transcriptional regulation	transcriptional regulator	gut-leaning	0.164739	regulatory	annotate
IMGVR_UViG_3300028864_000038|3300028864|Ga0302215_10000195_20	IMGVR_UViG_3300028864_000038|3300028864|Ga0302215_10000195	soil	9.99691	7.66341	169	physiological	Virulence-associated protein E-like domain	annotate	annotate	Transcriptional regulation	d__Bacteria;p__Bacteroidota;c__Bacteroidia;o__Bacteroidales;f__Paludibacteraceae;g__Paludibacter	1	0.3	Bacteroidota	Bacteroidia	soil	physiological	Transcriptional regulation	Virulence-associated protein E-like domain	soil-specific	0.873589	physiological	annotate
IMGVR_UViG_3300028864_000038|3300028864|Ga0302215_10000195_64	IMGVR_UViG_3300028864_000038|3300028864|Ga0302215_10000195	soil	7.96986	0.986914	99	regulatory	transcriptional regulator	annotate	annotate	Transcriptional regulation	d__Bacteria;p__Bacteroidota;c__Bacteroidia;o__Bacteroidales;f__Paludibacteraceae;g__Paludibacter	1	1	Bacteroidota	Bacteroidia	soil	regulatory	Transcriptional regulation	transcriptional regulator	gut-leaning	0.164739	regulatory	annotate
IMGVR_UViG_3300028866_000035|3300028866|Ga0302278_10004195_13	IMGVR_UViG_3300028866_000035|3300028866|Ga0302278_10004195	soil	9.51141	1.00993	129	unclassified	NA	unassigned	none	Transcriptional regulation	NA	0.9	0.8	NA	NA	soil	unclassified	Transcriptional regulation	NA	gut-leaning	0.305787	unclassified	de-novo
IMGVR_UViG_3300028867_000023|3300028867|Ga0302146_10003322_4	IMGVR_UViG_3300028867_000023|3300028867|Ga0302146_10003322	soil	6.67835	17.6223	1	unclassified		specific	embedding	Transcriptional regulation	d__Bacteria;p__Pseudomonadota;c__Gammaproteobacteria;o__Burkholderiales;f__Burkholderiaceae	0.9	0	Pseudomonadota	Gammaproteobacteria	soil	unclassified	Transcriptional regulation		soil-leaning	0.836827	unclassified	de-novo
IMGVR_UViG_3300028866_000021|3300028866|Ga0302278_10001825_18	IMGVR_UViG_3300028866_000021|3300028866|Ga0302278_10001825	soil	6.81885	3.45644	156	unclassified	NA	unassigned	none	Sulfur metabolism	d__Bacteria;p__Acidobacteriota;c__Terriglobia;o__Terriglobales;f__Acidobacteriaceae;g__Occallatibacter	1	1	Acidobacteriota	Terriglobia	soil	unclassified	Sulfur metabolism	NA	soil-specific	0.895628	unclassified	de-novo
IMGVR_UViG_3300028873_000068|3300028873|Ga0302197_10001537_1	IMGVR_UViG_3300028873_000068|3300028873|Ga0302197_10001537	soil	5.40522	-3.95379	48	physiological	Virulence-associated protein E-like domain	annotate	annotate	Virulence & host interaction	NA	0.4	1	NA	NA	soil	physiological	Virulence & host interaction	Virulence-associated protein E-like domain	soil-leaning	0.658416	physiological	annotate
IMGVR_UViG_3300028873_000523|3300028873|Ga0302197_10003795_9	IMGVR_UViG_3300028873_000523|3300028873|Ga0302197_10003795	soil	14.3217	9.14263	64	regulatory	chaperonin groEL	annotate	annotate	Regulatory chaperones & coregulators	d__Bacteria;p__Verrucomicrobiota;c__Verrucomicrobiia;o__Opitutales;f__MB11C04	0.8	1	Verrucomicrobiota	Verrucomicrobiia	soil	regulatory	Regulatory chaperones & coregulators	chaperonin groEL	soil-leaning	0.832155	regulatory	annotate
IMGVR_UViG_3300028864_000007|3300028864|Ga0302215_10000161_51	IMGVR_UViG_3300028864_000007|3300028864|Ga0302215_10000161	soil	8.38823	7.05068	125	metabolic	nodU; carbamoyltransferase [EC:2.1.3.-]	annotate	annotate	Toxin-antitoxin systems	NA	1	1	NA	NA	soil	metabolic	Toxin-antitoxin systems	nodU; carbamoyltransferase [EC:2.1.3.-]	soil-specific	0.961836	metabolic	annotate
IMGVR_UViG_3300028871_000029|3300028871|Ga0302230_10000615_21	IMGVR_UViG_3300028871_000029|3300028871|Ga0302230_10000615	soil	7.42692	17.7507	1	regulatory	Phage neck terminator protein	annotate	annotate	Transcriptional regulation	NA	1	1	NA	NA	soil	regulatory	Transcriptional regulation	Phage neck terminator protein	soil-leaning	0.836827	regulatory	annotate
IMGVR_UViG_3300028869_000004|3300028869|Ga0302263_10000072_3	IMGVR_UViG_3300028869_000004|3300028869|Ga0302263_10000072	soil	2.77589	2.52472	102	regulatory	CII-like transcriptional activator	annotate	annotate	Transcriptional regulation	d__Bacteria;p__Pseudomonadota;c__Gammaproteobacteria;o__Burkholderiales;f__Burkholderiaceae;g__Rhodoferax	0.9	0.9	Pseudomonadota	Gammaproteobacteria	soil	regulatory	Transcriptional regulation	CII-like transcriptional activator	soil-leaning	0.766386	regulatory	annotate
IMGVR_UViG_3300028876_000019|3300028876|Ga0307286_10001709_6	IMGVR_UViG_3300028876_000019|3300028876|Ga0307286_10001709	soil	6.7356	17.5463	1	unclassified	Phage neck terminator protein	specific	embedding	Transcriptional regulation	NA	0.8	0.8	NA	NA	soil	unclassified	Transcriptional regulation	Phage neck terminator protein	soil-leaning	0.836827	unclassified	de-novo
IMGVR_UViG_3300028874_000310|3300028874|Ga0302155_10004441_2	IMGVR_UViG_3300028874_000310|3300028874|Ga0302155_10004441	soil	16.3438	-2.84555	49	regulatory	transcriptional repressor	annotate	annotate	Transcriptional regulation	d__Bacteria;p__Pseudomonadota;c__Gammaproteobacteria;o__Enterobacterales_A;f__Enterobacteriaceae_A;g__Acerihabitans	0	0.5	Pseudomonadota	Gammaproteobacteria	soil	regulatory	Transcriptional regulation	transcriptional repressor	gut-leaning	0.306697	regulatory	annotate
IMGVR_UViG_3300028874_000310|3300028874|Ga0302155_10004441_4	IMGVR_UViG_3300028874_000310|3300028874|Ga0302155_10004441	soil	0.497175	-4.87649	16	regulatory	Phage antitermination protein Q	annotate	annotate	Post-transcriptional / RNA-mediated regulation	d__Bacteria;p__Pseudomonadota;c__Gammaproteobacteria;o__Enterobacterales_A;f__Enterobacteriaceae_A;g__Acerihabitans	0	1	Pseudomonadota	Gammaproteobacteria	soil	regulatory	Post-transcriptional / RNA-mediated regulation	Phage antitermination protein Q	gut-leaning	0.166032	regulatory	annotate
IMGVR_UViG_3300028866_000003|3300028866|Ga0302278_10000022_53	IMGVR_UViG_3300028866_000003|3300028866|Ga0302278_10000022	soil	14.5395	9.42731	64	regulatory	chaperonin groEL	annotate	annotate	Regulatory chaperones & coregulators	d__Bacteria;p__Pseudomonadota;c__Gammaproteobacteria;o__Enterobacterales;f__Vibrionaceae	1	1	Pseudomonadota	Gammaproteobacteria	soil	regulatory	Regulatory chaperones & coregulators	chaperonin groEL	soil-leaning	0.832155	regulatory	annotate
IMGVR_UViG_3300028866_000003|3300028866|Ga0302278_10000022_209	IMGVR_UViG_3300028866_000003|3300028866|Ga0302278_10000022	soil	10.5362	6.86325	171	regulatory	DNA binding protein	annotate	annotate	Transcriptional regulation	d__Bacteria;p__Pseudomonadota;c__Gammaproteobacteria;o__Enterobacterales;f__Vibrionaceae	1	0.7	Pseudomonadota	Gammaproteobacteria	soil	regulatory	Transcriptional regulation	DNA binding protein	soil-leaning	0.751001	regulatory	annotate
IMGVR_UViG_3300028866_000003|3300028866|Ga0302278_10000022_217	IMGVR_UViG_3300028866_000003|3300028866|Ga0302278_10000022	soil	10.0271	6.38883	171	metabolic	POA1; ADP-ribose 1''-phosphate phosphatase [EC:3.1.3.84]	annotate	annotate	Transcriptional regulation	d__Bacteria;p__Pseudomonadota;c__Gammaproteobacteria;o__Enterobacterales;f__Vibrionaceae	1	0.9	Pseudomonadota	Gammaproteobacteria	soil	metabolic	Transcriptional regulation	POA1; ADP-ribose 1''-phosphate phosphatase [EC:3.1.3.84]	soil-leaning	0.751001	metabolic	annotate
IMGVR_UViG_3300028866_000003|3300028866|Ga0302278_10000022_226	IMGVR_UViG_3300028866_000003|3300028866|Ga0302278_10000022	soil	5.5321	4.46122	141	metabolic	Polypeptide deformylase	annotate	annotate	Other	d__Bacteria;p__Pseudomonadota;c__Gammaproteobacteria;o__Enterobacterales;f__Vibrionaceae	1	1	Pseudomonadota	Gammaproteobacteria	soil	metabolic	Other	Polypeptide deformylase	soil-specific	0.953928	metabolic	annotate
IMGVR_UViG_3300028867_000010|3300028867|Ga0302146_10000144_19	IMGVR_UViG_3300028867_000010|3300028867|Ga0302146_10000144	soil	17.9877	2.49264	62	physiological	higB-1; toxin HigB-1	annotate	annotate	Toxin-antitoxin systems	d__Bacteria;p__Pseudomonadota;c__Gammaproteobacteria;o__Pseudomonadales;f__Pseudomonadaceae;g__Pseudomonas_E	1	1	Pseudomonadota	Gammaproteobacteria	soil	physiological	Toxin-antitoxin systems	higB-1; toxin HigB-1	soil-leaning	0.680212	physiological	annotate
IMGVR_UViG_3300028871_000003|3300028871|Ga0302230_10000185_87	IMGVR_UViG_3300028871_000003|3300028871|Ga0302230_10000185	soil	-2.98115	4.23399	2	metabolic	Acyltransferase domain	annotate	annotate	Lipid & fatty acid metabolism	d__Bacteria;p__Pseudomonadota;c__Gammaproteobacteria;o__Burkholderiales;f__Burkholderiaceae;g__Paraburkholderia	1	1	Pseudomonadota	Gammaproteobacteria	soil	metabolic	Lipid & fatty acid metabolism	Acyltransferase domain	soil-leaning	0.81367	metabolic	annotate
IMGVR_UViG_3300028871_000026|3300028871|Ga0302230_10000413_31	IMGVR_UViG_3300028871_000026|3300028871|Ga0302230_10000413	soil	10.0756	7.7709	169	regulatory	repA; regulatory protein RepA	annotate	annotate	Transcriptional regulation	d__Bacteria;p__Pseudomonadota;c__Gammaproteobacteria;o__Burkholderiales;f__Burkholderiaceae	1	1	Pseudomonadota	Gammaproteobacteria	soil	regulatory	Transcriptional regulation	repA; regulatory protein RepA	soil-specific	0.873589	regulatory	annotate
IMGVR_UViG_3300028879_000061|3300028879|Ga0302229_10011210_9	IMGVR_UViG_3300028879_000061|3300028879|Ga0302229_10011210	soil	10.3513	6.61877	171	regulatory	Gp2.5-like ssDNA binding protein and ssDNA annealing protein	annotate	annotate	Defense & anti-defense systems	NA	0.8	1	NA	NA	soil	regulatory	Defense & anti-defense systems	Gp2.5-like ssDNA binding protein and ssDNA annealing protein	soil-leaning	0.751001	regulatory	annotate
IMGVR_UViG_3300028889_000397|3300028889|Ga0247827_10000734_19	IMGVR_UViG_3300028889_000397|3300028889|Ga0247827_10000734	soil	7.91011	2.19732	147	unclassified	NA	unassigned	none	Transcriptional regulation	d__Bacteria;p__Pseudomonadota;c__Alphaproteobacteria;o__Caulobacterales;f__Caulobacteraceae;g__Brevundimonas	1	1	Pseudomonadota	Alphaproteobacteria	soil	unclassified	Transcriptional regulation	NA	soil-specific	0.987197	unclassified	de-novo
IMGVR_UViG_3300028889_000015|3300028889|Ga0247827_10000116_13	IMGVR_UViG_3300028889_000015|3300028889|Ga0247827_10000116	soil	3.90546	1.41156	143	unclassified	NA	unassigned	none	Transcriptional regulation	d__Bacteria;p__Actinomycetota;c__Actinomycetes;o__Streptomycetales;f__Streptomycetaceae;g__Streptomyces	1	0.7	Actinomycetota	Actinomycetes	soil	unclassified	Transcriptional regulation	NA	soil-leaning	0.803691	unclassified	de-novo
IMGVR_UViG_3300028889_000015|3300028889|Ga0247827_10000116_18	IMGVR_UViG_3300028889_000015|3300028889|Ga0247827_10000116	soil	7.81461	2.24522	147	unclassified	NA	unassigned	none	Transcriptional regulation	d__Bacteria;p__Actinomycetota;c__Actinomycetes;o__Streptomycetales;f__Streptomycetaceae;g__Streptomyces	1	0.8	Actinomycetota	Actinomycetes	soil	unclassified	Transcriptional regulation	NA	soil-specific	0.987197	unclassified	de-novo
IMGVR_UViG_3300028889_000027|3300028889|Ga0247827_10000229_22	IMGVR_UViG_3300028889_000027|3300028889|Ga0247827_10000229	soil	6.89385	8.14144	113	metabolic	K05303; O-methyltransferase [EC:2.1.1.-]	annotate	annotate	Other	NA	1	1	NA	NA	soil	metabolic	Other	K05303; O-methyltransferase [EC:2.1.1.-]	soil-specific	0.997185	metabolic	annotate
IMGVR_UViG_3300028909_000075|3300028909|Ga0302200_10001495_3	IMGVR_UViG_3300028909_000075|3300028909|Ga0302200_10001495	soil	9.48482	-5.76043	96	regulatory	Phage regulatory protein Rha (Phage_pRha)	annotate	annotate	Transcriptional regulation	NA	0.4	1	NA	NA	soil	regulatory	Transcriptional regulation	Phage regulatory protein Rha (Phage_pRha)	gut-leaning	0.244372	regulatory	annotate
IMGVR_UViG_3300028909_000075|3300028909|Ga0302200_10001495_6	IMGVR_UViG_3300028909_000075|3300028909|Ga0302200_10001495	soil	8.42727	-6.3398	96	regulatory	anti-repressor Ant	annotate	annotate	Transcriptional regulation	NA	0.3	1	NA	NA	soil	regulatory	Transcriptional regulation	anti-repressor Ant	gut-leaning	0.244372	regulatory	annotate
IMGVR_UViG_3300028909_000075|3300028909|Ga0302200_10001495_12	IMGVR_UViG_3300028909_000075|3300028909|Ga0302200_10001495	soil	7.07326	-0.674375	81	unclassified		L1	cluster	Transcriptional regulation	NA	0.7	0.7	NA	NA	soil	unclassified	Transcriptional regulation		gut-leaning	0.316381	unclassified	de-novo
IMGVR_UViG_3300028909_000101|3300028909|Ga0302200_10002544_9	IMGVR_UViG_3300028909_000101|3300028909|Ga0302200_10002544	soil	7.00609	17.6716	1	regulatory	Phage neck terminator protein	annotate	annotate	Transcriptional regulation	NA	1	1	NA	NA	soil	regulatory	Transcriptional regulation	Phage neck terminator protein	soil-leaning	0.836827	regulatory	annotate
IMGVR_UViG_3300029956_000077|3300029956|Ga0302150_10001799_7	IMGVR_UViG_3300029956_000077|3300029956|Ga0302150_10001799	soil	6.09935	8.11325	114	metabolic	Lipase (class 3)	annotate	annotate	Lipid & fatty acid metabolism	NA	1	1	NA	NA	soil	metabolic	Lipid & fatty acid metabolism	Lipase (class 3)	soil-specific	0.980096	metabolic	annotate
IMGVR_UViG_3300029918_000017|3300029918|Ga0302143_1000039_9	IMGVR_UViG_3300029918_000017|3300029918|Ga0302143_1000039	soil	5.92825	8.24555	114	metabolic	Patatin-like phospholipase	annotate	annotate	Lipid & fatty acid metabolism	NA	1	1	NA	NA	soil	metabolic	Lipid & fatty acid metabolism	Patatin-like phospholipase	soil-specific	0.980096	metabolic	annotate
IMGVR_UViG_3300029980_000037|3300029980|Ga0302298_10000932_9	IMGVR_UViG_3300029980_000037|3300029980|Ga0302298_10000932	soil	12.7706	1.983	122	unclassified	Transcriptional regulation	L1	embedding	Transcriptional regulation	NA	1	0.6	NA	NA	soil	unclassified	Transcriptional regulation	Transcriptional regulation	soil-specific	0.97278	unclassified	de-novo
IMGVR_UViG_3300029981_000030|3300029981|Ga0302293_10000173_28	IMGVR_UViG_3300029981_000030|3300029981|Ga0302293_10000173	soil	7.9842	1.02226	99	regulatory	transcriptional regulator	annotate	annotate	Transcriptional regulation	d__Bacteria;p__Bacteroidota;c__Bacteroidia;o__Bacteroidales;f__Paludibacteraceae;g__Paludibacter	1	1	Bacteroidota	Bacteroidia	soil	regulatory	Transcriptional regulation	transcriptional regulator	gut-leaning	0.164739	regulatory	annotate
IMGVR_UViG_3300029981_000030|3300029981|Ga0302293_10000173_40	IMGVR_UViG_3300029981_000030|3300029981|Ga0302293_10000173	soil	9.88884	7.86887	169	physiological	Virulence-associated protein E-like domain	annotate	annotate	Transcriptional regulation	d__Bacteria;p__Bacteroidota;c__Bacteroidia;o__Bacteroidales;f__Paludibacteraceae;g__Paludibacter	1	1	Bacteroidota	Bacteroidia	soil	physiological	Transcriptional regulation	Virulence-associated protein E-like domain	soil-specific	0.873589	physiological	annotate
IMGVR_UViG_3300029980_000013|3300029980|Ga0302298_10000108_18	IMGVR_UViG_3300029980_000013|3300029980|Ga0302298_10000108	soil	3.84471	1.4523	143	unclassified	NA	unassigned	none	Transcriptional regulation	NA	0.9	0.8	NA	NA	soil	unclassified	Transcriptional regulation	NA	soil-leaning	0.803691	unclassified	de-novo
IMGVR_UViG_3300029981_000263|3300029981|Ga0302293_10003399_3	IMGVR_UViG_3300029981_000263|3300029981|Ga0302293_10003399	soil	7.42362	13.1538	3	regulatory	DNA binding protein	annotate	annotate	Transcriptional regulation	d__Bacteria;p__Bacteroidota;c__Bacteroidia;o__Bacteroidales;f__Paludibacteraceae;g__Paludibacter	0.4	1	Bacteroidota	Bacteroidia	soil	regulatory	Transcriptional regulation	DNA binding protein	gut-leaning	0.168377	regulatory	annotate
IMGVR_UViG_3300029918_000004|3300029918|Ga0302143_1000001_24	IMGVR_UViG_3300029918_000004|3300029918|Ga0302143_1000001	soil	10.3839	7.49448	171	regulatory	chaperonin groEL	annotate	annotate	Transcriptional regulation	NA	0.6	0.9	NA	NA	soil	regulatory	Transcriptional regulation	chaperonin groEL	soil-leaning	0.751001	regulatory	annotate
IMGVR_UViG_3300029918_000004|3300029918|Ga0302143_1000001_89	IMGVR_UViG_3300029918_000004|3300029918|Ga0302143_1000001	soil	5.64101	-3.19314	47	regulatory	BCS1; mitochondrial chaperone BCS1	annotate	annotate	Regulatory chaperones & coregulators	NA	1	1	NA	NA	soil	regulatory	Regulatory chaperones & coregulators	BCS1; mitochondrial chaperone BCS1	soil-specific	0.920304	regulatory	annotate
IMGVR_UViG_3300029982_000180|3300029982|Ga0302277_1009545_5	IMGVR_UViG_3300029982_000180|3300029982|Ga0302277_1009545	soil	14.3487	9.14	64	regulatory	groEL, HSPD1, HSP60, CPN60; chaperonin GroEL [EC:5.6.1.7]	annotate	annotate	Regulatory chaperones & coregulators	NA	1	1	NA	NA	soil	regulatory	Regulatory chaperones & coregulators	groEL, HSPD1, HSP60, CPN60; chaperonin GroEL [EC:5.6.1.7]	soil-leaning	0.832155	regulatory	annotate
IMGVR_UViG_3300029982_000053|3300029982|Ga0302277_1000577_10	IMGVR_UViG_3300029982_000053|3300029982|Ga0302277_1000577	soil	6.92087	17.4247	1	unclassified		specific	embedding	Transcriptional regulation	NA	1	0.9	NA	NA	soil	unclassified	Transcriptional regulation		soil-leaning	0.836827	unclassified	de-novo
IMGVR_UViG_3300029982_000032|3300029982|Ga0302277_1000290_15	IMGVR_UViG_3300029982_000032|3300029982|Ga0302277_1000290	soil	13.9841	-0.466295	41	physiological	cspA; cold shock protein	annotate	annotate	Stress response & homeostasis	d__Bacteria;p__Pseudomonadota;c__Gammaproteobacteria;o__Legionellales;f__Legionellaceae;g__Legionella	1	0.8	Pseudomonadota	Gammaproteobacteria	soil	physiological	Stress response & homeostasis	cspA; cold shock protein	soil-specific	0.860898	physiological	annotate
IMGVR_UViG_3300029982_000032|3300029982|Ga0302277_1000290_16	IMGVR_UViG_3300029982_000032|3300029982|Ga0302277_1000290	soil	-0.10434	0.717322	31	unclassified	Transcriptional regulation	L1	embedding	Transcriptional regulation	d__Bacteria;p__Pseudomonadota;c__Gammaproteobacteria;o__Legionellales;f__Legionellaceae;g__Legionella	1	1	Pseudomonadota	Gammaproteobacteria	soil	unclassified	Transcriptional regulation	Transcriptional regulation	soil-specific	0.964087	unclassified	de-novo
IMGVR_UViG_3300029982_000119|3300029982|Ga0302277_1002485_8	IMGVR_UViG_3300029982_000119|3300029982|Ga0302277_1002485	soil	4.53125	17.5881	0	regulatory	Putative DnaT-like ssDNA binding protein	annotate	annotate	Transcriptional regulation	d__Bacteria;p__Verrucomicrobiota;c__Verrucomicrobiia;o__Limisphaerales;f__UBA11358;g__UBA11358	1	1	Verrucomicrobiota	Verrucomicrobiia	soil	regulatory	Transcriptional regulation	Putative DnaT-like ssDNA binding protein	soil-specific	0.943014	regulatory	annotate
IMGVR_UViG_3300029956_000004|3300029956|Ga0302150_10000029_2	IMGVR_UViG_3300029956_000004|3300029956|Ga0302150_10000029	soil	8.44539	-5.00669	97	regulatory	Rha-like transcriptional regulator	annotate	annotate	Transcriptional regulation	NA	0.6	0.6	NA	NA	soil	regulatory	Transcriptional regulation	Rha-like transcriptional regulator	gut-leaning	0.225061	regulatory	annotate
IMGVR_UViG_3300029956_000004|3300029956|Ga0302150_10000029_19	IMGVR_UViG_3300029956_000004|3300029956|Ga0302150_10000029	soil	5.8874	8.27403	114	metabolic	Patatin-like phospholipase	annotate	annotate	Lipid & fatty acid metabolism	NA	1	1	NA	NA	soil	metabolic	Lipid & fatty acid metabolism	Patatin-like phospholipase	soil-specific	0.980096	metabolic	annotate
IMGVR_UViG_3300029956_000004|3300029956|Ga0302150_10000029_69	IMGVR_UViG_3300029956_000004|3300029956|Ga0302150_10000029	soil	9.5288	-7.26479	96	regulatory	anti-repressor Ant	annotate	annotate	Transcriptional regulation	NA	1	1	NA	NA	soil	regulatory	Transcriptional regulation	anti-repressor Ant	gut-leaning	0.244372	regulatory	annotate
IMGVR_UViG_3300029982_000066|3300029982|Ga0302277_1000801_15	IMGVR_UViG_3300029982_000066|3300029982|Ga0302277_1000801	soil	4.7832	-5.67737	11	unclassified	co-chaperonin GroES	specific	embedding	Regulatory chaperones & coregulators	NA	0.9	0.9	NA	NA	soil	unclassified	Regulatory chaperones & coregulators	co-chaperonin GroES	soil-specific	0.911545	unclassified	de-novo
IMGVR_UViG_3300029983_000264|3300029983|Ga0302284_1003660_7	IMGVR_UViG_3300029983_000264|3300029983|Ga0302284_1003660	soil	14.29	9.1623	64	regulatory	groEL, HSPD1, HSP60, CPN60; chaperonin GroEL [EC:5.6.1.7]	annotate	annotate	Regulatory chaperones & coregulators	NA	1	1	NA	NA	soil	regulatory	Regulatory chaperones & coregulators	groEL, HSPD1, HSP60, CPN60; chaperonin GroEL [EC:5.6.1.7]	soil-leaning	0.832155	regulatory	annotate
IMGVR_UViG_3300029982_000714|3300029982|Ga0302277_1001970_7	IMGVR_UViG_3300029982_000714|3300029982|Ga0302277_1001970	soil	4.53135	17.5432	0	regulatory	Putative DnaT-like ssDNA binding protein	annotate	annotate	Transcriptional regulation	d__Bacteria;p__Verrucomicrobiota;c__Verrucomicrobiia;o__Limisphaerales;f__UBA11358;g__UBA11358	1	1	Verrucomicrobiota	Verrucomicrobiia	soil	regulatory	Transcriptional regulation	Putative DnaT-like ssDNA binding protein	soil-specific	0.943014	regulatory	annotate
IMGVR_UViG_3300029983_000023|3300029983|Ga0302284_1000060_77	IMGVR_UViG_3300029983_000023|3300029983|Ga0302284_1000060	soil	-0.570818	3.30041	34	unclassified	late sigma transcription factor	specific	embedding	Transcriptional regulation	NA	0.9	0.8	NA	NA	soil	unclassified	Transcriptional regulation	late sigma transcription factor	soil-specific	0.873494	unclassified	de-novo
IMGVR_UViG_3300029985_000232|3300029985|Ga0302280_1002458_10	IMGVR_UViG_3300029985_000232|3300029985|Ga0302280_1002458	soil	14.3711	9.14664	64	regulatory	chaperonin groEL	annotate	annotate	Regulatory chaperones & coregulators	NA	1	1	NA	NA	soil	regulatory	Regulatory chaperones & coregulators	chaperonin groEL	soil-leaning	0.832155	regulatory	annotate
IMGVR_UViG_3300029983_000060|3300029983|Ga0302284_1000173_16	IMGVR_UViG_3300029983_000060|3300029983|Ga0302284_1000173	soil	9.53499	-6.28157	96	regulatory	anti-repressor Ant	annotate	annotate	Transcriptional regulation	d__Bacteria;p__Bacteroidota;c__Bacteroidia;o__Bacteroidales;f__Bacteroidaceae;g__Bacteroides	0.4	1	Bacteroidota	Bacteroidia	soil	regulatory	Transcriptional regulation	anti-repressor Ant	gut-leaning	0.244372	regulatory	annotate
IMGVR_UViG_3300029983_000032|3300029983|Ga0302284_1000081_21	IMGVR_UViG_3300029983_000032|3300029983|Ga0302284_1000081	soil	10.493	8.67605	112	regulatory	RNA-binding protein	annotate	annotate	Defense & anti-defense systems	NA	1	1	NA	NA	soil	regulatory	Defense & anti-defense systems	RNA-binding protein	soil-leaning	0.744655	regulatory	annotate
IMGVR_UViG_3300029985_000762|3300029985|Ga0302280_1000237_53	IMGVR_UViG_3300029985_000762|3300029985|Ga0302280_1000237	soil	5.32721	-3.77662	48	physiological	Virulence-associated protein E-like domain	annotate	annotate	Virulence & host interaction	NA	0.9	1	NA	NA	soil	physiological	Virulence & host interaction	Virulence-associated protein E-like domain	soil-leaning	0.658416	physiological	annotate
IMGVR_UViG_3300029985_000762|3300029985|Ga0302280_1000237_62	IMGVR_UViG_3300029985_000762|3300029985|Ga0302280_1000237	soil	13.2518	-10.1509	20	regulatory	GapR-like, DNA-binding domain	annotate	annotate	Transcriptional regulation	NA	1	1	NA	NA	soil	regulatory	Transcriptional regulation	GapR-like, DNA-binding domain	soil-specific	0.94433	regulatory	annotate
IMGVR_UViG_3300029985_000762|3300029985|Ga0302280_1000237_65	IMGVR_UViG_3300029985_000762|3300029985|Ga0302280_1000237	soil	9.11805	1.27028	130	regulatory	Bacterial dnaA protein helix-turn-helix	annotate	annotate	Transcriptional regulation	NA	1	1	NA	NA	soil	regulatory	Transcriptional regulation	Bacterial dnaA protein helix-turn-helix	soil-specific	0.95801	regulatory	annotate
IMGVR_UViG_3300029985_000040|3300029985|Ga0302280_1000112_18	IMGVR_UViG_3300029985_000040|3300029985|Ga0302280_1000112	soil	10.7628	1.87396	126	metabolic	CDK12_13; cyclin-dependent kinase 12/13 [EC:2.7.11.22 2.7.11.23]	annotate	annotate	Transcriptional regulation	NA	0.8	0	NA	NA	soil	metabolic	Transcriptional regulation	CDK12_13; cyclin-dependent kinase 12/13 [EC:2.7.11.22 2.7.11.23]	soil-leaning	0.68886	metabolic	annotate
IMGVR_UViG_3300029985_000040|3300029985|Ga0302280_1000112_74	IMGVR_UViG_3300029985_000040|3300029985|Ga0302280_1000112	soil	7.28787	8.10668	113	unclassified	NA	unassigned	none	Lipid & fatty acid metabolism	NA	1	0.8	NA	NA	soil	unclassified	Lipid & fatty acid metabolism	NA	soil-specific	0.997185	unclassified	de-novo
IMGVR_UViG_3300029982_000132|3300029982|Ga0302277_1004319_12	IMGVR_UViG_3300029982_000132|3300029982|Ga0302277_1004319	soil	4.47343	17.6859	0	regulatory	Putative DnaT-like ssDNA binding protein	annotate	annotate	Transcriptional regulation	d__Bacteria;p__Verrucomicrobiota;c__Verrucomicrobiia;o__Limisphaerales;f__UBA11358;g__UBA11358	1	1	Verrucomicrobiota	Verrucomicrobiia	soil	regulatory	Transcriptional regulation	Putative DnaT-like ssDNA binding protein	soil-specific	0.943014	regulatory	annotate
IMGVR_UViG_3300029985_000071|3300029985|Ga0302280_1000288_36	IMGVR_UViG_3300029985_000071|3300029985|Ga0302280_1000288	soil	7.22073	17.4447	1	unclassified		specific	embedding	Transcriptional regulation	d__Bacteria;p__Acidobacteriota;c__Terriglobia;o__Terriglobales;f__Korobacteraceae;g__TOLSYN	1	0.5	Acidobacteriota	Terriglobia	soil	unclassified	Transcriptional regulation		soil-leaning	0.836827	unclassified	de-novo
IMGVR_UViG_3300029985_000085|3300029985|Ga0302280_1000385_16	IMGVR_UViG_3300029985_000085|3300029985|Ga0302280_1000385	soil	5.98976	5.5176	166	unclassified		unassigned	none	Amino acid metabolism	NA	0.6	0.5	NA	NA	soil	unclassified	Amino acid metabolism		soil-leaning	0.825806	unclassified	de-novo
IMGVR_UViG_3300029985_000085|3300029985|Ga0302280_1000385_18	IMGVR_UViG_3300029985_000085|3300029985|Ga0302280_1000385	soil	10.3623	7.05649	171	regulatory	Poxvirus Late Transcription Factor VLTF3 like	annotate	annotate	Transcriptional regulation	NA	0.7	0.9	NA	NA	soil	regulatory	Transcriptional regulation	Poxvirus Late Transcription Factor VLTF3 like	soil-leaning	0.751001	regulatory	annotate
IMGVR_UViG_3300029985_000079|3300029985|Ga0302280_1000344_18	IMGVR_UViG_3300029985_000079|3300029985|Ga0302280_1000344	soil	10.3129	6.78776	171	regulatory	translation repressor	annotate	annotate	Transcriptional regulation	NA	0.7	0.8	NA	NA	soil	regulatory	Transcriptional regulation	translation repressor	soil-leaning	0.751001	regulatory	annotate
IMGVR_UViG_3300029985_000256|3300029985|Ga0302280_1003327_15	IMGVR_UViG_3300029985_000256|3300029985|Ga0302280_1003327	soil	8.99045	-1.88464	72	unclassified	anti-restriction protein	specific	embedding	Defense & anti-defense systems	d__Bacteria;p__Pseudomonadota;c__Gammaproteobacteria;o__Methylococcales;f__Methylomonadaceae	0.9	0.7	Pseudomonadota	Gammaproteobacteria	soil	unclassified	Defense & anti-defense systems	anti-restriction protein	soil-specific	0.87205	unclassified	de-novo
IMGVR_UViG_3300029986_000129|3300029986|Ga0302188_10002406_12	IMGVR_UViG_3300029986_000129|3300029986|Ga0302188_10002406	soil	12.2014	1.41357	121	regulatory	gcrA; GcrA cell cycle regulator	annotate	annotate	Transcriptional regulation	NA	1	1	NA	NA	soil	regulatory	Transcriptional regulation	gcrA; GcrA cell cycle regulator	soil-specific	0.993092	regulatory	annotate
IMGVR_UViG_3300029986_000083|3300029986|Ga0302188_10000987_6	IMGVR_UViG_3300029986_000083|3300029986|Ga0302188_10000987	soil	13.2083	-9.80427	20	regulatory	GapR-like, DNA-binding domain	annotate	annotate	Transcriptional regulation	NA	1	1	NA	NA	soil	regulatory	Transcriptional regulation	GapR-like, DNA-binding domain	soil-specific	0.94433	regulatory	annotate
IMGVR_UViG_3300029986_000083|3300029986|Ga0302188_10000987_20	IMGVR_UViG_3300029986_000083|3300029986|Ga0302188_10000987	soil	5.23051	4.53839	141	metabolic	Polypeptide deformylase	annotate	annotate	Other	NA	1	1	NA	NA	soil	metabolic	Other	Polypeptide deformylase	soil-specific	0.953928	metabolic	annotate
IMGVR_UViG_3300029986_000083|3300029986|Ga0302188_10000987_35	IMGVR_UViG_3300029986_000083|3300029986|Ga0302188_10000987	soil	-0.57888	3.31831	34	regulatory	late sigma transcription factor	annotate	annotate	Transcriptional regulation	NA	0.9	1	NA	NA	soil	regulatory	Transcriptional regulation	late sigma transcription factor	soil-specific	0.873494	regulatory	annotate
IMGVR_UViG_3300029986_000141|3300029986|Ga0302188_10002660_6	IMGVR_UViG_3300029986_000141|3300029986|Ga0302188_10002660	soil	14.7841	12.5604	29	physiological	Type VI secretion system spike protein VgrG3-like, C-terminal	annotate	annotate	Secretion & extracellular processes	d__Bacteria;p__Bacillota;c__Negativicutes;o__Selenomonadales;f__Selenomonadaceae	0	1	Bacillota	Negativicutes	soil	physiological	Secretion & extracellular processes	Type VI secretion system spike protein VgrG3-like, C-terminal	gut-specific	0.12731	physiological	annotate
IMGVR_UViG_3300029986_000011|3300029986|Ga0302188_10000029_66	IMGVR_UViG_3300029986_000011|3300029986|Ga0302188_10000029	soil	6.86659	7.95874	113	metabolic	noeI; 2-O-methyltransferase [EC:2.1.1.-]	annotate	annotate	Other	NA	1	1	NA	NA	soil	metabolic	Other	noeI; 2-O-methyltransferase [EC:2.1.1.-]	soil-specific	0.997185	metabolic	annotate
IMGVR_UViG_3300029986_000380|3300029986|Ga0302188_10000187_3	IMGVR_UViG_3300029986_000380|3300029986|Ga0302188_10000187	soil	5.9366	5.80744	166	unclassified	metabolic	category	embedding	Carbohydrate metabolism	d__Bacteria;p__Pseudomonadota;c__Alphaproteobacteria;o__Sphingomonadales;f__Emcibacteraceae;g__Pseudemcibacter	0.7	0.2	Pseudomonadota	Alphaproteobacteria	soil	unclassified	Carbohydrate metabolism	metabolic	soil-leaning	0.825806	unclassified	de-novo
IMGVR_UViG_3300029986_000380|3300029986|Ga0302188_10000187_45	IMGVR_UViG_3300029986_000380|3300029986|Ga0302188_10000187	soil	4.28313	-5.16553	11	regulatory	Chaperonin 10 Kd subunit	annotate	annotate	Regulatory chaperones & coregulators	d__Bacteria;p__Pseudomonadota;c__Alphaproteobacteria;o__Sphingomonadales;f__Emcibacteraceae;g__Pseudemcibacter	0.2	1	Pseudomonadota	Alphaproteobacteria	soil	regulatory	Regulatory chaperones & coregulators	Chaperonin 10 Kd subunit	soil-specific	0.911545	regulatory	annotate
IMGVR_UViG_3300029986_000380|3300029986|Ga0302188_10000187_47	IMGVR_UViG_3300029986_000380|3300029986|Ga0302188_10000187	soil	6.32289	-1.78619	60	metabolic	gpmB; 2,3-bisphosphoglycerate-dependent phosphoglycerate mutase [EC:5.4.2.11]; PGAM, gpmA; 2,3-bisphosphoglycerate-dependent phosphoglycerate mutase [EC:5.4.2.11]	annotate	annotate	Carbohydrate metabolism	d__Bacteria;p__Pseudomonadota;c__Alphaproteobacteria;o__Sphingomonadales;f__Emcibacteraceae;g__Pseudemcibacter	1	1	Pseudomonadota	Alphaproteobacteria	soil	metabolic	Carbohydrate metabolism	gpmB; 2,3-bisphosphoglycerate-dependent phosphoglycerate mutase [EC:5.4.2.11]; PGAM, gpmA; 2,3-bisphosphoglycerate-dependent phosphoglycerate mutase [EC:5.4.2.11]	soil-specific	0.945787	metabolic	annotate
IMGVR_UViG_3300029986_000010|3300029986|Ga0302188_10000018_42	IMGVR_UViG_3300029986_000010|3300029986|Ga0302188_10000018	soil	10.4802	7.59318	171	regulatory	chaperonin groEL	annotate	annotate	Transcriptional regulation	NA	0.6	1	NA	NA	soil	regulatory	Transcriptional regulation	chaperonin groEL	soil-leaning	0.751001	regulatory	annotate
IMGVR_UViG_3300029986_000010|3300029986|Ga0302188_10000018_107	IMGVR_UViG_3300029986_000010|3300029986|Ga0302188_10000018	soil	5.64133	-3.2002	47	regulatory	BCS1; mitochondrial chaperone BCS1	annotate	annotate	Regulatory chaperones & coregulators	NA	0.8	1	NA	NA	soil	regulatory	Regulatory chaperones & coregulators	BCS1; mitochondrial chaperone BCS1	soil-specific	0.920304	regulatory	annotate
IMGVR_UViG_3300029994_000050|3300029994|Ga0302283_1005428_4	IMGVR_UViG_3300029994_000050|3300029994|Ga0302283_1005428	soil	9.0048	0.658813	116	physiological	antitoxin from a toxin-antitoxin system	annotate	annotate	Toxin-antitoxin systems	NA	1	0.4	NA	NA	soil	physiological	Toxin-antitoxin systems	antitoxin from a toxin-antitoxin system	soil-specific	0.95	physiological	annotate
IMGVR_UViG_3300029994_000050|3300029994|Ga0302283_1005428_11	IMGVR_UViG_3300029994_000050|3300029994|Ga0302283_1005428	soil	8.54669	-5.72518	96	regulatory	anti-repressor Ant	annotate	annotate	Transcriptional regulation	NA	0.1	1	NA	NA	soil	regulatory	Transcriptional regulation	anti-repressor Ant	gut-leaning	0.244372	regulatory	annotate
IMGVR_UViG_3300029993_000025|3300029993|Ga0302304_10000379_10	IMGVR_UViG_3300029993_000025|3300029993|Ga0302304_10000379	soil	5.56297	-3.38966	47	regulatory	BCS1; mitochondrial chaperone BCS1	annotate	annotate	Regulatory chaperones & coregulators	NA	0.8	0.6	NA	NA	soil	regulatory	Regulatory chaperones & coregulators	BCS1; mitochondrial chaperone BCS1	soil-specific	0.920304	regulatory	annotate
IMGVR_UViG_3300029988_000006|3300029988|Ga0302190_10000043_16	IMGVR_UViG_3300029988_000006|3300029988|Ga0302190_10000043	soil	12.2728	10.6972	71	unclassified	DarB-like antirestriction	specific	embedding	Defense & anti-defense systems	NA	1	1	NA	NA	soil	unclassified	Defense & anti-defense systems	DarB-like antirestriction	soil-leaning	0.810746	unclassified	de-novo
IMGVR_UViG_3300029995_000054|3300029995|Ga0302210_10000441_11	IMGVR_UViG_3300029995_000054|3300029995|Ga0302210_10000441	soil	7.63342	13.4868	3	regulatory	DNA binding protein	annotate	annotate	Transcriptional regulation	d__Bacteria;p__Bacteroidota;c__Bacteroidia;o__Bacteroidales;f__Marinilabiliaceae	0.5	0.9	Bacteroidota	Bacteroidia	soil	regulatory	Transcriptional regulation	DNA binding protein	gut-leaning	0.168377	regulatory	annotate
IMGVR_UViG_3300029997_000034|3300029997|Ga0302302_1000390_20	IMGVR_UViG_3300029997_000034|3300029997|Ga0302302_1000390	soil	10.4591	2.19742	126	unclassified	DNA binding protein	specific	embedding	Transcriptional regulation	d__Bacteria;p__Bacteroidota;c__Bacteroidia;o__Bacteroidales;f__Bacteroidaceae	1	0.7	Bacteroidota	Bacteroidia	soil	unclassified	Transcriptional regulation	DNA binding protein	soil-leaning	0.68886	unclassified	de-novo
IMGVR_UViG_3300029998_000151|3300029998|Ga0302271_10002046_2	IMGVR_UViG_3300029998_000151|3300029998|Ga0302271_10002046	soil	7.29945	12.7945	3	regulatory	DNA binding protein	annotate	annotate	Transcriptional regulation	d__Bacteria;p__Bacteroidota;c__Bacteroidia;o__Bacteroidales;f__Paludibacteraceae;g__Paludibacter	0.3	1	Bacteroidota	Bacteroidia	soil	regulatory	Transcriptional regulation	DNA binding protein	gut-leaning	0.168377	regulatory	annotate
IMGVR_UViG_3300029998_000088|3300029998|Ga0302271_10000776_42	IMGVR_UViG_3300029998_000088|3300029998|Ga0302271_10000776	soil	12.692	-8.99261	19	unclassified	Histone H1-like protein Hc1	specific	embedding	Chromatin/nucleoid organization & epigenetic regulation	NA	1	1	NA	NA	soil	unclassified	Chromatin/nucleoid organization & epigenetic regulation	Histone H1-like protein Hc1	gut-leaning	0.337481	unclassified	de-novo
IMGVR_UViG_3300029998_000017|3300029998|Ga0302271_10000029_41	IMGVR_UViG_3300029998_000017|3300029998|Ga0302271_10000029	soil	15.7557	10.7847	38	unclassified	starvation-inducible transcriptional regulator	specific	embedding	Transcriptional regulation	NA	0.6	0.8	NA	NA	soil	unclassified	Transcriptional regulation	starvation-inducible transcriptional regulator	soil-leaning	0.761421	unclassified	de-novo
IMGVR_UViG_3300029993_000001|3300029993|Ga0302304_10000032_23	IMGVR_UViG_3300029993_000001|3300029993|Ga0302304_10000032	soil	10.668	10.498	112	regulatory	RNA-binding protein	annotate	annotate	Post-transcriptional / RNA-mediated regulation	NA	0.8	1	NA	NA	soil	regulatory	Post-transcriptional / RNA-mediated regulation	RNA-binding protein	soil-leaning	0.744655	regulatory	annotate
IMGVR_UViG_3300029993_000001|3300029993|Ga0302304_10000032_57	IMGVR_UViG_3300029993_000001|3300029993|Ga0302304_10000032	soil	4.33367	-5.22697	11	regulatory	groES, HSPE1; chaperonin GroES	annotate	annotate	Regulatory chaperones & coregulators	NA	1	1	NA	NA	soil	regulatory	Regulatory chaperones & coregulators	groES, HSPE1; chaperonin GroES	soil-specific	0.911545	regulatory	annotate
IMGVR_UViG_3300029993_000001|3300029993|Ga0302304_10000032_70	IMGVR_UViG_3300029993_000001|3300029993|Ga0302304_10000032	soil	6.72786	9.36835	100	metabolic	cobS; cobaltochelatase CobS [EC:6.6.1.2]	annotate	annotate	Cofactor & vitamin metabolism	NA	1	1	NA	NA	soil	metabolic	Cofactor & vitamin metabolism	cobS; cobaltochelatase CobS [EC:6.6.1.2]	soil-leaning	0.789097	metabolic	annotate
IMGVR_UViG_3300029993_000001|3300029993|Ga0302304_10000032_80	IMGVR_UViG_3300029993_000001|3300029993|Ga0302304_10000032	soil	-0.47404	3.34117	34	regulatory	late sigma transcription factor	annotate	annotate	Transcriptional regulation	NA	1	1	NA	NA	soil	regulatory	Transcriptional regulation	late sigma transcription factor	soil-specific	0.873494	regulatory	annotate
IMGVR_UViG_3300029993_000001|3300029993|Ga0302304_10000032_111	IMGVR_UViG_3300029993_000001|3300029993|Ga0302304_10000032	soil	13.0851	-9.51296	20	unclassified	regulatory	category	embedding	Transcriptional regulation	NA	0.6	0.6	NA	NA	soil	unclassified	Transcriptional regulation	regulatory	soil-specific	0.94433	unclassified	de-novo
IMGVR_UViG_3300030001_000098|3300030001|Ga0302272_1001022_2	IMGVR_UViG_3300030001_000098|3300030001|Ga0302272_1001022	soil	13.0247	-9.68623	20	unclassified	regulatory	category	embedding	Transcriptional regulation	NA	1	0.6	NA	NA	soil	unclassified	Transcriptional regulation	regulatory	soil-specific	0.94433	unclassified	de-novo
IMGVR_UViG_3300030004_000156|3300030004|Ga0302186_10004243_1	IMGVR_UViG_3300030004_000156|3300030004|Ga0302186_10004243	soil	6.65958	17.5695	1	regulatory	Phage neck terminator protein	annotate	annotate	Transcriptional regulation	d__Bacteria;p__Pseudomonadota;c__Gammaproteobacteria;o__Burkholderiales;f__Casimicrobiaceae;g__Casimicrobium	0.9	1	Pseudomonadota	Gammaproteobacteria	soil	regulatory	Transcriptional regulation	Phage neck terminator protein	soil-leaning	0.836827	regulatory	annotate
IMGVR_UViG_3300029998_000004|3300029998|Ga0302271_10000181_76	IMGVR_UViG_3300029998_000004|3300029998|Ga0302271_10000181	soil	3.66835	-0.310584	135	regulatory	rghR; HTH-type transcriptional regulator, competence development regulator	annotate	annotate	Transcriptional regulation	NA	0.5	0.7	NA	NA	soil	regulatory	Transcriptional regulation	rghR; HTH-type transcriptional regulator, competence development regulator	gut-leaning	0.223773	regulatory	annotate
IMGVR_UViG_3300030001_000063|3300030001|Ga0302272_1000368_9	IMGVR_UViG_3300030001_000063|3300030001|Ga0302272_1000368	soil	4.38202	4.0781	133	physiological	PemK-like, MazF-like toxin of type II toxin-antitoxin system	annotate	annotate	Toxin-antitoxin systems	NA	0.9	1	NA	NA	soil	physiological	Toxin-antitoxin systems	PemK-like, MazF-like toxin of type II toxin-antitoxin system	gut-specific	0.124918	physiological	annotate
IMGVR_UViG_3300030004_000095|3300030004|Ga0302186_10001225_16	IMGVR_UViG_3300030004_000095|3300030004|Ga0302186_10001225	soil	12.9859	-9.54771	20	unclassified	Transcriptional regulation	L1	cluster	Transcriptional regulation	NA	0.8	0.8	NA	NA	soil	unclassified	Transcriptional regulation	Transcriptional regulation	soil-specific	0.94433	unclassified	de-novo
IMGVR_UViG_3300030001_000020|3300030001|Ga0302272_1000088_20	IMGVR_UViG_3300030001_000020|3300030001|Ga0302272_1000088	soil	4.66128	17.3117	0	regulatory	Putative DnaT-like ssDNA binding protein	annotate	annotate	Transcriptional regulation	NA	1	1	NA	NA	soil	regulatory	Transcriptional regulation	Putative DnaT-like ssDNA binding protein	soil-specific	0.943014	regulatory	annotate
IMGVR_UViG_3300030001_000020|3300030001|Ga0302272_1000088_34	IMGVR_UViG_3300030001_000020|3300030001|Ga0302272_1000088	soil	4.93933	5.61001	149	metabolic	GCH1, folE; GTP cyclohydrolase IA [EC:3.5.4.16]	annotate	annotate	Cofactor & vitamin metabolism	NA	0.9	1	NA	NA	soil	metabolic	Cofactor & vitamin metabolism	GCH1, folE; GTP cyclohydrolase IA [EC:3.5.4.16]	soil-leaning	0.784008	metabolic	annotate
IMGVR_UViG_3300030004_000033|3300030004|Ga0302186_10000313_56	IMGVR_UViG_3300030004_000033|3300030004|Ga0302186_10000313	soil	7.20057	17.4523	1	unclassified		specific	embedding	Transcriptional regulation	NA	1	0.8	NA	NA	soil	unclassified	Transcriptional regulation		soil-leaning	0.836827	unclassified	de-novo
IMGVR_UViG_3300030005_000061|3300030005|Ga0302174_10000137_26	IMGVR_UViG_3300030005_000061|3300030005|Ga0302174_10000137	soil	7.4564	14.0846	3	regulatory	DNA binding protein	annotate	annotate	Transcriptional regulation	d__Bacteria;p__Bacteroidota;c__Bacteroidia;o__Bacteroidales;f__Paludibacteraceae;g__Paludibacter	0.4	1	Bacteroidota	Bacteroidia	soil	regulatory	Transcriptional regulation	DNA binding protein	gut-leaning	0.168377	regulatory	annotate
IMGVR_UViG_3300030010_000024|3300030010|Ga0302299_10000952_22	IMGVR_UViG_3300030010_000024|3300030010|Ga0302299_10000952	soil	7.3247	17.4776	1	unclassified	Phage neck terminator protein	specific	embedding	Transcriptional regulation	NA	0.5	0.7	NA	NA	soil	unclassified	Transcriptional regulation	Phage neck terminator protein	soil-leaning	0.836827	unclassified	de-novo
IMGVR_UViG_3300030004_000178|3300030004|Ga0302186_10006664_3	IMGVR_UViG_3300030004_000178|3300030004|Ga0302186_10006664	soil	12.107	1.83363	121	regulatory	gcrA; GcrA cell cycle regulator	annotate	annotate	Transcriptional regulation	NA	1	1	NA	NA	soil	regulatory	Transcriptional regulation	gcrA; GcrA cell cycle regulator	soil-specific	0.993092	regulatory	annotate
IMGVR_UViG_3300030013_000015|3300030013|Ga0302178_10002383_24	IMGVR_UViG_3300030013_000015|3300030013|Ga0302178_10002383	soil	14.5188	-6.76019	7	unclassified		specific	embedding	Transcriptional regulation	d__Bacteria;p__Actinomycetota;c__Actinomycetes;o__Mycobacteriales;f__Mycobacteriaceae	1	1	Actinomycetota	Actinomycetes	soil	unclassified	Transcriptional regulation		soil-leaning	0.753425	unclassified	de-novo
IMGVR_UViG_3300030041_000025|3300030041|Ga0302274_10000203_98	IMGVR_UViG_3300030041_000025|3300030041|Ga0302274_10000203	soil	12.6505	-8.93694	19	unclassified	Histone H1-like protein Hc1	specific	embedding	Chromatin/nucleoid organization & epigenetic regulation	NA	1	0.9	NA	NA	soil	unclassified	Chromatin/nucleoid organization & epigenetic regulation	Histone H1-like protein Hc1	gut-leaning	0.337481	unclassified	de-novo
IMGVR_UViG_3300030044_000120|3300030044|Ga0302281_10001760_1	IMGVR_UViG_3300030044_000120|3300030044|Ga0302281_10001760	soil	10.3095	6.78364	171	regulatory	Phage neck terminator protein	annotate	annotate	Transcriptional regulation	NA	1	0.6	NA	NA	soil	regulatory	Transcriptional regulation	Phage neck terminator protein	soil-leaning	0.751001	regulatory	annotate
IMGVR_UViG_3300030014_000001|3300030014|Ga0302175_10000082_30	IMGVR_UViG_3300030014_000001|3300030014|Ga0302175_10000082	soil	7.17949	17.4248	1	unclassified		specific	embedding	Transcriptional regulation	d__Bacteria;p__Pseudomonadota;c__Gammaproteobacteria;o__Pseudomonadales;f__Pseudomonadaceae	0.3	0.7	Pseudomonadota	Gammaproteobacteria	soil	unclassified	Transcriptional regulation		soil-leaning	0.836827	unclassified	de-novo
IMGVR_UViG_3300030042_000146|3300030042|Ga0302300_1002887_6	IMGVR_UViG_3300030042_000146|3300030042|Ga0302300_1002887	soil	6.23876	-1.83552	60	metabolic	gpmB; 2,3-bisphosphoglycerate-dependent phosphoglycerate mutase [EC:5.4.2.11]	annotate	annotate	Carbohydrate metabolism	NA	1	1	NA	NA	soil	metabolic	Carbohydrate metabolism	gpmB; 2,3-bisphosphoglycerate-dependent phosphoglycerate mutase [EC:5.4.2.11]	soil-specific	0.945787	metabolic	annotate
IMGVR_UViG_3300030041_000005|3300030041|Ga0302274_10000507_16	IMGVR_UViG_3300030041_000005|3300030041|Ga0302274_10000507	soil	-0.0571034	0.742157	31	unclassified	CsrA-like regulator	specific	embedding	Transcriptional regulation	d__Bacteria;p__Pseudomonadota;c__Gammaproteobacteria;o__Legionellales;f__Legionellaceae	1	1	Pseudomonadota	Gammaproteobacteria	soil	unclassified	Transcriptional regulation	CsrA-like regulator	soil-specific	0.964087	unclassified	de-novo
IMGVR_UViG_3300030041_000005|3300030041|Ga0302274_10000507_17	IMGVR_UViG_3300030041_000005|3300030041|Ga0302274_10000507	soil	13.967	-0.471758	41	physiological	cspA; cold shock protein	annotate	annotate	Stress response & homeostasis	d__Bacteria;p__Pseudomonadota;c__Gammaproteobacteria;o__Legionellales;f__Legionellaceae	1	1	Pseudomonadota	Gammaproteobacteria	soil	physiological	Stress response & homeostasis	cspA; cold shock protein	soil-specific	0.860898	physiological	annotate
IMGVR_UViG_3300030044_000134|3300030044|Ga0302281_10002749_7	IMGVR_UViG_3300030044_000134|3300030044|Ga0302281_10002749	soil	4.80278	-1.99535	58	metabolic	speD, AMD1; S-adenosylmethionine decarboxylase [EC:4.1.1.50]	annotate	annotate	Other	NA	1	1	NA	NA	soil	metabolic	Other	speD, AMD1; S-adenosylmethionine decarboxylase [EC:4.1.1.50]	soil-leaning	0.684211	metabolic	annotate
IMGVR_UViG_3300030013_000004|3300030013|Ga0302178_10000081_65	IMGVR_UViG_3300030013_000004|3300030013|Ga0302178_10000081	soil	-2.8808	4.14635	2	metabolic	Acyltransferase domain	annotate	annotate	Lipid & fatty acid metabolism	d__Bacteria;p__Pseudomonadota;c__Gammaproteobacteria;o__Pseudomonadales;f__Pseudomonadaceae	1	1	Pseudomonadota	Gammaproteobacteria	soil	metabolic	Lipid & fatty acid metabolism	Acyltransferase domain	soil-leaning	0.81367	metabolic	annotate
IMGVR_UViG_3300030013_000004|3300030013|Ga0302178_10000081_67	IMGVR_UViG_3300030013_000004|3300030013|Ga0302178_10000081	soil	18.3739	3.34671	32	physiological	toxin	annotate	annotate	Toxin-antitoxin systems	d__Bacteria;p__Pseudomonadota;c__Gammaproteobacteria;o__Pseudomonadales;f__Pseudomonadaceae	1	1	Pseudomonadota	Gammaproteobacteria	soil	physiological	Toxin-antitoxin systems	toxin	gut-leaning	0.216173	physiological	annotate
IMGVR_UViG_3300030013_000004|3300030013|Ga0302178_10000081_68	IMGVR_UViG_3300030013_000004|3300030013|Ga0302178_10000081	soil	9.50456	-0.971093	120	physiological	HicB_like antitoxin of bacterial toxin-antitoxin system	annotate	annotate	Toxin-antitoxin systems	d__Bacteria;p__Pseudomonadota;c__Gammaproteobacteria;o__Pseudomonadales;f__Pseudomonadaceae	1	1	Pseudomonadota	Gammaproteobacteria	soil	physiological	Toxin-antitoxin systems	HicB_like antitoxin of bacterial toxin-antitoxin system	gut-leaning	0.312621	physiological	annotate
IMGVR_UViG_3300030044_000068|3300030044|Ga0302281_10000587_35	IMGVR_UViG_3300030044_000068|3300030044|Ga0302281_10000587	soil	7.2982	17.4789	1	unclassified	Phage neck terminator protein	specific	embedding	Transcriptional regulation	NA	0.7	0.7	NA	NA	soil	unclassified	Transcriptional regulation	Phage neck terminator protein	soil-leaning	0.836827	unclassified	de-novo
IMGVR_UViG_3300030041_000024|3300030041|Ga0302274_10000201_44	IMGVR_UViG_3300030041_000024|3300030041|Ga0302274_10000201	soil	12.1012	1.85021	121	regulatory	gcrA; GcrA cell cycle regulator	annotate	annotate	Transcriptional regulation	NA	1	1	NA	NA	soil	regulatory	Transcriptional regulation	gcrA; GcrA cell cycle regulator	soil-specific	0.993092	regulatory	annotate
IMGVR_UViG_3300030047_000667|3300030047|Ga0302286_10005907_9	IMGVR_UViG_3300030047_000667|3300030047|Ga0302286_10005907	soil	13.1268	-9.58553	20	unclassified	GapR-like, DNA-binding domain	specific	embedding	Transcriptional regulation	d__Bacteria;p__Pseudomonadota;c__Gammaproteobacteria;o__Pseudomonadales;f__Ketobacteraceae	1	0.8	Pseudomonadota	Gammaproteobacteria	soil	unclassified	Transcriptional regulation	GapR-like, DNA-binding domain	soil-specific	0.94433	unclassified	de-novo
IMGVR_UViG_3300030044_000060|3300030044|Ga0302281_10000457_30	IMGVR_UViG_3300030044_000060|3300030044|Ga0302281_10000457	soil	7.08571	17.4465	1	unclassified		specific	embedding	Transcriptional regulation	NA	1	1	NA	NA	soil	unclassified	Transcriptional regulation		soil-leaning	0.836827	unclassified	de-novo
IMGVR_UViG_3300030046_000204|3300030046|Ga0302305_1008782_1	IMGVR_UViG_3300030046_000204|3300030046|Ga0302305_1008782	soil	3.61528	2.70938	103	regulatory	transcriptional regulator	annotate	annotate	Transcriptional regulation	NA	1	0.7	NA	NA	soil	regulatory	Transcriptional regulation	transcriptional regulator	soil-specific	0.949309	regulatory	annotate
IMGVR_UViG_3300030045_000010|3300030045|Ga0302282_1000219_32	IMGVR_UViG_3300030045_000010|3300030045|Ga0302282_1000219	soil	6.04386	8.14529	114	unclassified	Patatin-like phospholipase	specific	embedding	Lipid & fatty acid metabolism	NA	1	0.2	NA	NA	soil	unclassified	Lipid & fatty acid metabolism	Patatin-like phospholipase	soil-specific	0.980096	unclassified	de-novo
IMGVR_UViG_3300030046_000032|3300030046|Ga0302305_1000362_3	IMGVR_UViG_3300030046_000032|3300030046|Ga0302305_1000362	soil	6.81127	17.5736	1	regulatory	Phage neck terminator protein	annotate	annotate	Transcriptional regulation	NA	1	1	NA	NA	soil	regulatory	Transcriptional regulation	Phage neck terminator protein	soil-leaning	0.836827	regulatory	annotate
IMGVR_UViG_3300030047_000042|3300030047|Ga0302286_10000303_56	IMGVR_UViG_3300030047_000042|3300030047|Ga0302286_10000303	soil	9.77733	-6.25138	96	regulatory	anti-repressor	annotate	annotate	Transcriptional regulation	NA	0.8	0.8	NA	NA	soil	regulatory	Transcriptional regulation	anti-repressor	gut-leaning	0.244372	regulatory	annotate
IMGVR_UViG_3300030047_000042|3300030047|Ga0302286_10000303_62	IMGVR_UViG_3300030047_000042|3300030047|Ga0302286_10000303	soil	9.67911	-6.28954	96	unclassified	Transcriptional regulation	L1	embedding	Transcriptional regulation	NA	0.7	0.5	NA	NA	soil	unclassified	Transcriptional regulation	Transcriptional regulation	gut-leaning	0.244372	unclassified	de-novo
IMGVR_UViG_3300030047_000696|3300030047|Ga0302286_10004981_11	IMGVR_UViG_3300030047_000696|3300030047|Ga0302286_10004981	soil	5.83819	1.76474	109	unclassified	Transcriptional regulation	L1	cluster	Transcriptional regulation	NA	1	0.6	NA	NA	soil	unclassified	Transcriptional regulation	Transcriptional regulation	soil-leaning	0.688329	unclassified	de-novo
IMGVR_UViG_3300030049_000073|3300030049|Ga0302191_10000718_6	IMGVR_UViG_3300030049_000073|3300030049|Ga0302191_10000718	soil	9.30489	-1.04013	120	unclassified	Toxin-antitoxin systems	L1	cluster	Toxin-antitoxin systems	NA	1	1	NA	NA	soil	unclassified	Toxin-antitoxin systems	Toxin-antitoxin systems	gut-leaning	0.312621	unclassified	de-novo
IMGVR_UViG_3300030047_000168|3300030047|Ga0302286_10001722_10	IMGVR_UViG_3300030047_000168|3300030047|Ga0302286_10001722	soil	10.3207	5.907	161	physiological	CRISPR/Cas system associated	annotate	annotate	Transcriptional regulation	NA	1	0.9	NA	NA	soil	physiological	Transcriptional regulation	CRISPR/Cas system associated	soil-specific	0.86533	physiological	annotate
IMGVR_UViG_3300030049_000175|3300030049|Ga0302191_10006892_2	IMGVR_UViG_3300030049_000175|3300030049|Ga0302191_10006892	soil	4.27133	-5.10687	11	regulatory	Chaperonin 10 Kd subunit	annotate	annotate	Regulatory chaperones & coregulators	NA	0.9	1	NA	NA	soil	regulatory	Regulatory chaperones & coregulators	Chaperonin 10 Kd subunit	soil-specific	0.911545	regulatory	annotate
IMGVR_UViG_3300030048_000066|3300030048|Ga0302273_1001145_7	IMGVR_UViG_3300030048_000066|3300030048|Ga0302273_1001145	soil	4.02456	0.987837	143	unclassified	regulatory	category	embedding	Transcriptional regulation	d__Bacteria;p__Actinomycetota;c__Actinomycetes;o__Mycobacteriales;f__Mycobacteriaceae	0.9	0.3	Actinomycetota	Actinomycetes	soil	unclassified	Transcriptional regulation	regulatory	soil-leaning	0.803691	unclassified	de-novo
IMGVR_UViG_3300030045_000002|3300030045|Ga0302282_1000044_79	IMGVR_UViG_3300030045_000002|3300030045|Ga0302282_1000044	soil	13.9529	-0.510248	41	physiological	cspA; cold shock protein	annotate	annotate	Stress response & homeostasis	d__Bacteria;p__Acidobacteriota;c__Terriglobia;o__Terriglobales;f__Acidobacteriaceae	1	0.8	Acidobacteriota	Terriglobia	soil	physiological	Stress response & homeostasis	cspA; cold shock protein	soil-specific	0.860898	physiological	annotate
IMGVR_UViG_3300030047_000873|3300030047|Ga0302286_10004973_6	IMGVR_UViG_3300030047_000873|3300030047|Ga0302286_10004973	soil	7.99881	1.04119	99	regulatory	transcriptional regulator	annotate	annotate	Transcriptional regulation	d__Bacteria;p__Bacteroidota;c__Bacteroidia;o__Bacteroidales;f__Paludibacteraceae;g__Paludibacter	0.4	1	Bacteroidota	Bacteroidia	soil	regulatory	Transcriptional regulation	transcriptional regulator	gut-leaning	0.164739	regulatory	annotate
IMGVR_UViG_3300030049_000319|3300030049|Ga0302191_10000122_29	IMGVR_UViG_3300030049_000319|3300030049|Ga0302191_10000122	soil	10.5633	1.95191	126	unclassified	Transcriptional regulation	L1	embedding	Transcriptional regulation	NA	0.2	0.5	NA	NA	soil	unclassified	Transcriptional regulation	Transcriptional regulation	soil-leaning	0.68886	unclassified	de-novo
IMGVR_UViG_3300030052_000092|3300030052|Ga0302217_10000335_19	IMGVR_UViG_3300030052_000092|3300030052|Ga0302217_10000335	soil	4.66183	-5.5464	11	regulatory	groES, HSPE1; chaperonin GroES	annotate	annotate	Regulatory chaperones & coregulators	NA	1	1	NA	NA	soil	regulatory	Regulatory chaperones & coregulators	groES, HSPE1; chaperonin GroES	soil-specific	0.911545	regulatory	annotate
IMGVR_UViG_3300030051_000016|3300030051|Ga0302195_10000227_35	IMGVR_UViG_3300030051_000016|3300030051|Ga0302195_10000227	soil	6.05322	8.16361	114	metabolic	Lipase (class 3)	annotate	annotate	Lipid & fatty acid metabolism	NA	1	1	NA	NA	soil	metabolic	Lipid & fatty acid metabolism	Lipase (class 3)	soil-specific	0.980096	metabolic	annotate
IMGVR_UViG_3300030046_000011|3300030046|Ga0302305_1000094_61	IMGVR_UViG_3300030046_000011|3300030046|Ga0302305_1000094	soil	12.0953	1.84885	121	regulatory	gcrA; GcrA cell cycle regulator	annotate	annotate	Transcriptional regulation	d__Bacteria;p__Pseudomonadota;c__Gammaproteobacteria;o__Steroidobacterales;f__Steroidobacteraceae;g__Bog-1198	1	1	Pseudomonadota	Gammaproteobacteria	soil	regulatory	Transcriptional regulation	gcrA; GcrA cell cycle regulator	soil-specific	0.993092	regulatory	annotate
IMGVR_UViG_3300030046_000011|3300030046|Ga0302305_1000094_72	IMGVR_UViG_3300030046_000011|3300030046|Ga0302305_1000094	soil	10.1053	7.32868	169	regulatory	repA; regulatory protein RepA	annotate	annotate	Transcriptional regulation	d__Bacteria;p__Pseudomonadota;c__Gammaproteobacteria;o__Steroidobacterales;f__Steroidobacteraceae;g__Bog-1198	1	1	Pseudomonadota	Gammaproteobacteria	soil	regulatory	Transcriptional regulation	repA; regulatory protein RepA	soil-specific	0.873589	regulatory	annotate
IMGVR_UViG_3300030046_000011|3300030046|Ga0302305_1000094_77	IMGVR_UViG_3300030046_000011|3300030046|Ga0302305_1000094	soil	13.4685	-9.49492	20	regulatory	GapR-like, DNA-binding domain	annotate	annotate	Transcriptional regulation	d__Bacteria;p__Pseudomonadota;c__Gammaproteobacteria;o__Steroidobacterales;f__Steroidobacteraceae;g__Bog-1198	1	1	Pseudomonadota	Gammaproteobacteria	soil	regulatory	Transcriptional regulation	GapR-like, DNA-binding domain	soil-specific	0.94433	regulatory	annotate
IMGVR_UViG_3300030055_000052|3300030055|Ga0302173_10000710_4	IMGVR_UViG_3300030055_000052|3300030055|Ga0302173_10000710	soil	6.27362	-1.72093	60	unclassified	PGAM, gpmA; 2,3-bisphosphoglycerate-dependent phosphoglycerate mutase [EC:5.4.2.11]	specific	embedding	Carbohydrate metabolism	d__Bacteria;p__Pseudomonadota;c__Gammaproteobacteria;o__SAR86;f__D2472	1	0.2	Pseudomonadota	Gammaproteobacteria	soil	unclassified	Carbohydrate metabolism	PGAM, gpmA; 2,3-bisphosphoglycerate-dependent phosphoglycerate mutase [EC:5.4.2.11]	soil-specific	0.945787	unclassified	de-novo
IMGVR_UViG_3300030055_000052|3300030055|Ga0302173_10000710_16	IMGVR_UViG_3300030055_000052|3300030055|Ga0302173_10000710	soil	-0.601378	3.29896	34	regulatory	late sigma transcription factor	annotate	annotate	Transcriptional regulation	d__Bacteria;p__Pseudomonadota;c__Gammaproteobacteria;o__SAR86;f__D2472	0.8	1	Pseudomonadota	Gammaproteobacteria	soil	regulatory	Transcriptional regulation	late sigma transcription factor	soil-specific	0.873494	regulatory	annotate
IMGVR_UViG_3300030055_000024|3300030055|Ga0302173_10000175_17	IMGVR_UViG_3300030055_000024|3300030055|Ga0302173_10000175	soil	7.77662	13.6566	3	regulatory	DNA binding protein	annotate	annotate	Transcriptional regulation	d__Bacteria;p__Bacteroidota;c__Bacteroidia;o__Bacteroidales;f__Paludibacteraceae;g__Paludibacter	0.5	1	Bacteroidota	Bacteroidia	soil	regulatory	Transcriptional regulation	DNA binding protein	gut-leaning	0.168377	regulatory	annotate
IMGVR_UViG_3300030053_000004|3300030053|Ga0302177_10000308_43	IMGVR_UViG_3300030053_000004|3300030053|Ga0302177_10000308	soil	10.0372	7.74719	169	regulatory	repA; regulatory protein RepA	annotate	annotate	Transcriptional regulation	d__Bacteria;p__Pseudomonadota;c__Gammaproteobacteria;o__Burkholderiales;f__Burkholderiaceae	1	1	Pseudomonadota	Gammaproteobacteria	soil	regulatory	Transcriptional regulation	repA; regulatory protein RepA	soil-specific	0.873589	regulatory	annotate
IMGVR_UViG_3300030055_000050|3300030055|Ga0302173_10000675_3	IMGVR_UViG_3300030055_000050|3300030055|Ga0302173_10000675	soil	9.69019	0.550289	129	regulatory	late transcriptional activator	annotate	annotate	Transcriptional regulation	d__Bacteria;p__Pseudomonadota;c__Gammaproteobacteria;o__Methylococcales;f__Methylomonadaceae	0.7	1	Pseudomonadota	Gammaproteobacteria	soil	regulatory	Transcriptional regulation	late transcriptional activator	gut-leaning	0.305787	regulatory	annotate
IMGVR_UViG_3300030055_000050|3300030055|Ga0302173_10000675_18	IMGVR_UViG_3300030055_000050|3300030055|Ga0302173_10000675	soil	8.97877	0.474124	116	physiological	BrnA antitoxin of type II toxin-antitoxin system	annotate	annotate	Toxin-antitoxin systems	d__Bacteria;p__Pseudomonadota;c__Gammaproteobacteria;o__Methylococcales;f__Methylomonadaceae	1	1	Pseudomonadota	Gammaproteobacteria	soil	physiological	Toxin-antitoxin systems	BrnA antitoxin of type II toxin-antitoxin system	soil-specific	0.95	physiological	annotate
IMGVR_UViG_3300030055_000050|3300030055|Ga0302173_10000675_29	IMGVR_UViG_3300030055_000050|3300030055|Ga0302173_10000675	soil	9.65522	-6.19746	96	regulatory	transcriptional regulator	annotate	annotate	Transcriptional regulation	d__Bacteria;p__Pseudomonadota;c__Gammaproteobacteria;o__Methylococcales;f__Methylomonadaceae	0.7	1	Pseudomonadota	Gammaproteobacteria	soil	regulatory	Transcriptional regulation	transcriptional regulator	gut-leaning	0.244372	regulatory	annotate
IMGVR_UViG_3300030230_000100|3300030230|Ga0302207_1000827_12	IMGVR_UViG_3300030230_000100|3300030230|Ga0302207_1000827	soil	12.6864	-8.98213	19	unclassified	Histone H1-like protein Hc1	specific	embedding	Chromatin/nucleoid organization & epigenetic regulation	d__Bacteria;p__Bacillota;c__Clostridia;o__Clostridiales;f__Clostridiaceae	1	0.7	Bacillota	Clostridia	soil	unclassified	Chromatin/nucleoid organization & epigenetic regulation	Histone H1-like protein Hc1	gut-leaning	0.337481	unclassified	de-novo
IMGVR_UViG_3300030492_000042|3300030492|Ga0302212_1000568_13	IMGVR_UViG_3300030492_000042|3300030492|Ga0302212_1000568	soil	7.82488	13.3678	3	regulatory	DNA binding protein	annotate	annotate	Transcriptional regulation	d__Bacteria;p__Bacteroidota;c__Bacteroidia;o__Bacteroidales;f__Marinilabiliaceae	0.6	0.9	Bacteroidota	Bacteroidia	soil	regulatory	Transcriptional regulation	DNA binding protein	gut-leaning	0.168377	regulatory	annotate
IMGVR_UViG_3300030230_000015|3300030230|Ga0302207_1000041_7	IMGVR_UViG_3300030230_000015|3300030230|Ga0302207_1000041	soil	9.0938	-5.81642	96	regulatory	anti-repressor Ant	annotate	annotate	Transcriptional regulation	d__Bacteria;p__Bacteroidota;c__Bacteroidia;o__Bacteroidales;f__Paludibacteraceae	1	1	Bacteroidota	Bacteroidia	soil	regulatory	Transcriptional regulation	anti-repressor Ant	gut-leaning	0.244372	regulatory	annotate
IMGVR_UViG_3300030230_000015|3300030230|Ga0302207_1000041_28	IMGVR_UViG_3300030230_000015|3300030230|Ga0302207_1000041	soil	8.04584	1.02731	99	regulatory	transcriptional regulator	annotate	annotate	Transcriptional regulation	d__Bacteria;p__Bacteroidota;c__Bacteroidia;o__Bacteroidales;f__Paludibacteraceae	1	1	Bacteroidota	Bacteroidia	soil	regulatory	Transcriptional regulation	transcriptional regulator	gut-leaning	0.164739	regulatory	annotate
IMGVR_UViG_3300030225_000020|3300030225|Ga0302196_10000717_7	IMGVR_UViG_3300030225_000020|3300030225|Ga0302196_10000717	soil	5.36213	1.67903	111	unclassified	Transcriptional regulation	L1	embedding	Transcriptional regulation	NA	0.8	1	NA	NA	soil	unclassified	Transcriptional regulation	Transcriptional regulation	gut-leaning	0.242077	unclassified	de-novo
IMGVR_UViG_3300030491_000158|3300030491|Ga0302211_10000462_4	IMGVR_UViG_3300030491_000158|3300030491|Ga0302211_10000462	soil	9.06491	-3.44379	76	physiological	socA; antitoxin SocA	annotate	annotate	Defense & anti-defense systems	d__Bacteria;p__Bacteroidota;c__Bacteroidia;o__Bacteroidales;f__Paludibacteraceae;g__Paludibacter	1	1	Bacteroidota	Bacteroidia	soil	physiological	Defense & anti-defense systems	socA; antitoxin SocA	gut-leaning	0.248714	physiological	annotate
IMGVR_UViG_3300030492_000005|3300030492|Ga0302212_1000098_23	IMGVR_UViG_3300030492_000005|3300030492|Ga0302212_1000098	soil	9.1965	-7.12599	96	regulatory	anti-repressor	annotate	annotate	Transcriptional regulation	NA	1	1	NA	NA	soil	regulatory	Transcriptional regulation	anti-repressor	gut-leaning	0.244372	regulatory	annotate
IMGVR_UViG_3300030336_000002|3300030336|Ga0247826_10000002_4	IMGVR_UViG_3300030336_000002|3300030336|Ga0247826_10000002	soil	17.8094	3.76118	32	unclassified	toxin	specific	embedding	Toxin-antitoxin systems	NA	1	0.9	NA	NA	soil	unclassified	Toxin-antitoxin systems	toxin	gut-leaning	0.216173	unclassified	de-novo
IMGVR_UViG_3300030506_000302|3300030506|Ga0302194_10009751_3	IMGVR_UViG_3300030506_000302|3300030506|Ga0302194_10009751	soil	7.52505	12.9994	3	unclassified	DNA binding domain	specific	embedding	Transcriptional regulation	NA	0.6	0.5	NA	NA	soil	unclassified	Transcriptional regulation	DNA binding domain	gut-leaning	0.168377	unclassified	de-novo
IMGVR_UViG_3300030492_000015|3300030492|Ga0302212_1000204_9	IMGVR_UViG_3300030492_000015|3300030492|Ga0302212_1000204	soil	8.99074	0.405225	116	physiological	BrnA antitoxin of type II toxin-antitoxin system	annotate	annotate	Toxin-antitoxin systems	d__Bacteria;p__Pseudomonadota;c__Gammaproteobacteria;o__Methylococcales;f__Methylomonadaceae	1	1	Pseudomonadota	Gammaproteobacteria	soil	physiological	Toxin-antitoxin systems	BrnA antitoxin of type II toxin-antitoxin system	soil-specific	0.95	physiological	annotate
IMGVR_UViG_3300030492_000015|3300030492|Ga0302212_1000204_24	IMGVR_UViG_3300030492_000015|3300030492|Ga0302212_1000204	soil	10.0114	0.305658	129	regulatory	late transcriptional activator	annotate	annotate	Transcriptional regulation	d__Bacteria;p__Pseudomonadota;c__Gammaproteobacteria;o__Methylococcales;f__Methylomonadaceae	0.5	1	Pseudomonadota	Gammaproteobacteria	soil	regulatory	Transcriptional regulation	late transcriptional activator	gut-leaning	0.305787	regulatory	annotate
IMGVR_UViG_3300030492_000247|3300030492|Ga0302212_1001635_3	IMGVR_UViG_3300030492_000247|3300030492|Ga0302212_1001635	soil	14.7036	-3.9087	7	physiological	zot; zona occludens toxin	annotate	annotate	Toxin-antitoxin systems	d__Bacteria;p__Pseudomonadota;c__Gammaproteobacteria;o__Burkholderiales;f__Burkholderiaceae;g__JANYCG01	0.8	1	Pseudomonadota	Gammaproteobacteria	soil	physiological	Toxin-antitoxin systems	zot; zona occludens toxin	soil-leaning	0.753425	physiological	annotate
IMGVR_UViG_3300030506_000056|3300030506|Ga0302194_10000592_38	IMGVR_UViG_3300030506_000056|3300030506|Ga0302194_10000592	soil	7.38302	17.5733	1	regulatory	Phage neck terminator protein	annotate	annotate	Transcriptional regulation	NA	1	0.9	NA	NA	soil	regulatory	Transcriptional regulation	Phage neck terminator protein	soil-leaning	0.836827	regulatory	annotate
IMGVR_UViG_3300030508_000067|3300030508|Ga0302185_10000706_5	IMGVR_UViG_3300030508_000067|3300030508|Ga0302185_10000706	soil	9.35431	-5.8295	96	regulatory	Phage regulatory protein Rha (Phage_pRha)	annotate	annotate	Transcriptional regulation	NA	0.3	1	NA	NA	soil	regulatory	Transcriptional regulation	Phage regulatory protein Rha (Phage_pRha)	gut-leaning	0.244372	regulatory	annotate
IMGVR_UViG_3300030508_000067|3300030508|Ga0302185_10000706_8	IMGVR_UViG_3300030508_000067|3300030508|Ga0302185_10000706	soil	8.36983	-6.37704	96	regulatory	anti-repressor Ant	annotate	annotate	Transcriptional regulation	NA	0.3	1	NA	NA	soil	regulatory	Transcriptional regulation	anti-repressor Ant	gut-leaning	0.244372	regulatory	annotate
IMGVR_UViG_3300030508_000067|3300030508|Ga0302185_10000706_14	IMGVR_UViG_3300030508_000067|3300030508|Ga0302185_10000706	soil	7.01098	-0.662334	81	unclassified		L1	cluster	Transcriptional regulation	NA	0.7	0.5	NA	NA	soil	unclassified	Transcriptional regulation		gut-leaning	0.316381	unclassified	de-novo
IMGVR_UViG_3300030508_000070|3300030508|Ga0302185_10000746_2	IMGVR_UViG_3300030508_000070|3300030508|Ga0302185_10000746	soil	5.15495	5.88526	149	metabolic	GCH1, folE; GTP cyclohydrolase IA [EC:3.5.4.16]	annotate	annotate	Cofactor & vitamin metabolism	d__Bacteria;p__Pseudomonadota;c__Gammaproteobacteria;o__Burkholderiales;f__Burkholderiaceae	1	1	Pseudomonadota	Gammaproteobacteria	soil	metabolic	Cofactor & vitamin metabolism	GCH1, folE; GTP cyclohydrolase IA [EC:3.5.4.16]	soil-leaning	0.784008	metabolic	annotate
IMGVR_UViG_3300030508_000070|3300030508|Ga0302185_10000746_15	IMGVR_UViG_3300030508_000070|3300030508|Ga0302185_10000746	soil	16.1593	10.8644	50	regulatory	DNA binding protein	annotate	annotate	Transcriptional regulation	d__Bacteria;p__Pseudomonadota;c__Gammaproteobacteria;o__Burkholderiales;f__Burkholderiaceae	0.9	1	Pseudomonadota	Gammaproteobacteria	soil	regulatory	Transcriptional regulation	DNA binding protein	soil-leaning	0.736961	regulatory	annotate
IMGVR_UViG_3300030509_000004|3300030509|Ga0302183_10000204_18	IMGVR_UViG_3300030509_000004|3300030509|Ga0302183_10000204	soil	7.5266	17.8477	1	regulatory	Phage neck terminator protein	annotate	annotate	Transcriptional regulation	NA	1	1	NA	NA	soil	regulatory	Transcriptional regulation	Phage neck terminator protein	soil-leaning	0.836827	regulatory	annotate
IMGVR_UViG_3300030508_000008|3300030508|Ga0302185_10000291_19	IMGVR_UViG_3300030508_000008|3300030508|Ga0302185_10000291	soil	-0.081987	0.737748	31	unclassified	CsrA-like regulator	specific	embedding	Transcriptional regulation	d__Bacteria;p__Pseudomonadota;c__Gammaproteobacteria;o__Legionellales;f__Legionellaceae	1	1	Pseudomonadota	Gammaproteobacteria	soil	unclassified	Transcriptional regulation	CsrA-like regulator	soil-specific	0.964087	unclassified	de-novo
IMGVR_UViG_3300030508_000008|3300030508|Ga0302185_10000291_20	IMGVR_UViG_3300030508_000008|3300030508|Ga0302185_10000291	soil	13.9728	-0.472097	41	physiological	cspA; cold shock protein	annotate	annotate	Stress response & homeostasis	d__Bacteria;p__Pseudomonadota;c__Gammaproteobacteria;o__Legionellales;f__Legionellaceae	1	1	Pseudomonadota	Gammaproteobacteria	soil	physiological	Stress response & homeostasis	cspA; cold shock protein	soil-specific	0.860898	physiological	annotate
IMGVR_UViG_3300030508_000023|3300030508|Ga0302185_10000084_4	IMGVR_UViG_3300030508_000023|3300030508|Ga0302185_10000084	soil	13.271	-9.62577	20	unclassified	regulatory	category	embedding	Transcriptional regulation	NA	0.9	0.7	NA	NA	soil	unclassified	Transcriptional regulation	regulatory	soil-specific	0.94433	unclassified	de-novo
IMGVR_UViG_3300030509_000011|3300030509|Ga0302183_10000507_17	IMGVR_UViG_3300030509_000011|3300030509|Ga0302183_10000507	soil	9.72673	-6.12629	96	regulatory	anti-repressor Ant	annotate	annotate	Transcriptional regulation	d__Bacteria;p__Pseudomonadota;c__Gammaproteobacteria;o__Xanthomonadales;f__Rhodanobacteraceae;g__Rhodanobacter	0.7	0.9	Pseudomonadota	Gammaproteobacteria	soil	regulatory	Transcriptional regulation	anti-repressor Ant	gut-leaning	0.244372	regulatory	annotate
IMGVR_UViG_3300030509_000011|3300030509|Ga0302183_10000507_22	IMGVR_UViG_3300030509_000011|3300030509|Ga0302183_10000507	soil	6.24986	3.68393	157	regulatory	hupA; DNA-binding protein HU-alpha	annotate	annotate	Transcriptional regulation	d__Bacteria;p__Pseudomonadota;c__Gammaproteobacteria;o__Xanthomonadales;f__Rhodanobacteraceae;g__Rhodanobacter	0.6	0.8	Pseudomonadota	Gammaproteobacteria	soil	regulatory	Transcriptional regulation	hupA; DNA-binding protein HU-alpha	gut-leaning	0.297935	regulatory	annotate
IMGVR_UViG_3300030508_000029|3300030508|Ga0302185_10000134_94	IMGVR_UViG_3300030508_000029|3300030508|Ga0302185_10000134	soil	5.8964	8.27453	114	metabolic	Patatin-like phospholipase	annotate	annotate	Lipid & fatty acid metabolism	NA	1	1	NA	NA	soil	metabolic	Lipid & fatty acid metabolism	Patatin-like phospholipase	soil-specific	0.980096	metabolic	annotate
IMGVR_UViG_3300030606_000017|3300030606|Ga0299906_10000379_17	IMGVR_UViG_3300030606_000017|3300030606|Ga0299906_10000379	soil	7.02742	7.94003	113	unclassified	NA	unassigned	none	Sulfur metabolism	NA	1	0.7	NA	NA	soil	unclassified	Sulfur metabolism	NA	soil-specific	0.997185	unclassified	de-novo
IMGVR_UViG_3300030518_000330|3300030518|Ga0302275_10006817_6	IMGVR_UViG_3300030518_000330|3300030518|Ga0302275_10006817	soil	4.46463	17.6597	0	regulatory	Putative DnaT-like ssDNA binding protein	annotate	annotate	Transcriptional regulation	d__Bacteria;p__Verrucomicrobiota;c__Verrucomicrobiia;o__Limisphaerales;f__UBA11358;g__UBA11358	1	1	Verrucomicrobiota	Verrucomicrobiia	soil	regulatory	Transcriptional regulation	Putative DnaT-like ssDNA binding protein	soil-specific	0.943014	regulatory	annotate
IMGVR_UViG_3300030518_000002|3300030518|Ga0302275_10000454_34	IMGVR_UViG_3300030518_000002|3300030518|Ga0302275_10000454	soil	7.38274	17.8298	1	regulatory	Phage neck terminator protein	annotate	annotate	Transcriptional regulation	NA	1	1	NA	NA	soil	regulatory	Transcriptional regulation	Phage neck terminator protein	soil-leaning	0.836827	regulatory	annotate
IMGVR_UViG_3300030606_000260|3300030606|Ga0299906_10000576_12	IMGVR_UViG_3300030606_000260|3300030606|Ga0299906_10000576	soil	12.1198	1.50587	121	regulatory	gcrA; GcrA cell cycle regulator	annotate	annotate	Transcriptional regulation	NA	1	1	NA	NA	soil	regulatory	Transcriptional regulation	gcrA; GcrA cell cycle regulator	soil-specific	0.993092	regulatory	annotate
IMGVR_UViG_3300030606_000260|3300030606|Ga0299906_10000576_20	IMGVR_UViG_3300030606_000260|3300030606|Ga0299906_10000576	soil	10.4908	2.0747	126	unclassified	transcriptional regulator, D5-like	specific	embedding	Transcriptional regulation	NA	1	1	NA	NA	soil	unclassified	Transcriptional regulation	transcriptional regulator, D5-like	soil-leaning	0.68886	unclassified	de-novo
IMGVR_UViG_3300030620_000055|3300030620|Ga0302046_10010443_8	IMGVR_UViG_3300030620_000055|3300030620|Ga0302046_10010443	soil	-2.90365	4.16028	2	unclassified	NA	unassigned	none	Lipid & fatty acid metabolism	NA	1	0	NA	NA	soil	unclassified	Lipid & fatty acid metabolism	NA	soil-leaning	0.81367	unclassified	de-novo
IMGVR_UViG_3300030646_000054|3300030646|Ga0302316_10003028_6	IMGVR_UViG_3300030646_000054|3300030646|Ga0302316_10003028	soil	13.6196	5.77182	105	regulatory	signal peptide motif	annotate	annotate	Signal transduction & two-component systems	d__Bacteria;p__Pseudomonadota;c__Gammaproteobacteria;o__Xanthomonadales;f__Rhodanobacteraceae;g__Dyella_B	1	1	Pseudomonadota	Gammaproteobacteria	soil	regulatory	Signal transduction & two-component systems	signal peptide motif	soil-leaning	0.764259	regulatory	annotate
IMGVR_UViG_3300030677_000003|3300030677|Ga0302317_10000142_47	IMGVR_UViG_3300030677_000003|3300030677|Ga0302317_10000142	soil	12.7631	2.21542	122	unclassified	NA	unassigned	none	Transcriptional regulation	d__Bacteria;p__Actinomycetota;c__Actinomycetes;o__Streptomycetales;f__Streptomycetaceae;g__Streptomyces	1	0.5	Actinomycetota	Actinomycetes	soil	unclassified	Transcriptional regulation	NA	soil-specific	0.97278	unclassified	de-novo
IMGVR_UViG_3300030673_000021|3300030673|Ga0302287_10000200_18	IMGVR_UViG_3300030673_000021|3300030673|Ga0302287_10000200	soil	4.99383	5.50651	149	metabolic	GCH1, folE; GTP cyclohydrolase IA [EC:3.5.4.16]	annotate	annotate	Cofactor & vitamin metabolism	d__Bacteria;p__Pseudomonadota;c__Gammaproteobacteria;o__Enterobacterales;f__Vibrionaceae	1	1	Pseudomonadota	Gammaproteobacteria	soil	metabolic	Cofactor & vitamin metabolism	GCH1, folE; GTP cyclohydrolase IA [EC:3.5.4.16]	soil-leaning	0.784008	metabolic	annotate
IMGVR_UViG_3300030685_000026|3300030685|Ga0302285_10000079_3	IMGVR_UViG_3300030685_000026|3300030685|Ga0302285_10000079	soil	6.6522	3.44398	156	unclassified	metabolic	category	cluster	Carbohydrate metabolism	NA	1	1	NA	NA	soil	unclassified	Carbohydrate metabolism	metabolic	soil-specific	0.895628	unclassified	de-novo
IMGVR_UViG_3300030685_000026|3300030685|Ga0302285_10000079_47	IMGVR_UViG_3300030685_000026|3300030685|Ga0302285_10000079	soil	7.43229	4.44735	159	regulatory	spo0F; two-component system, response regulator, stage 0 sporulation protein F	annotate	annotate	Signal transduction & two-component systems	NA	1	0.7	NA	NA	soil	regulatory	Signal transduction & two-component systems	spo0F; two-component system, response regulator, stage 0 sporulation protein F	soil-leaning	0.683734	regulatory	annotate
IMGVR_UViG_3300030685_000028|3300030685|Ga0302285_10000090_73	IMGVR_UViG_3300030685_000028|3300030685|Ga0302285_10000090	soil	9.74858	1.57879	130	regulatory	transcriptional regulator	annotate	annotate	Transcriptional regulation	d__Bacteria;p__Bacteroidota;c__Bacteroidia;o__Bacteroidales;f__Paludibacteraceae;g__Paludibacter	0.5	1	Bacteroidota	Bacteroidia	soil	regulatory	Transcriptional regulation	transcriptional regulator	soil-specific	0.95801	regulatory	annotate
IMGVR_UViG_3300030685_000025|3300030685|Ga0302285_10000076_31	IMGVR_UViG_3300030685_000025|3300030685|Ga0302285_10000076	soil	8.82816	-1.98087	72	physiological	anti-restriction protein	annotate	annotate	Defense & anti-defense systems	d__Bacteria;p__Patescibacteriota;c__JAEDAM01;o__Absconditabacterales;f__Absconditicoccaceae;g__UBA5124	1	1	Patescibacteriota	JAEDAM01	soil	physiological	Defense & anti-defense systems	anti-restriction protein	soil-specific	0.87205	physiological	annotate
IMGVR_UViG_3300030685_000021|3300030685|Ga0302285_10000054_28	IMGVR_UViG_3300030685_000021|3300030685|Ga0302285_10000054	soil	15.722	10.7931	38	unclassified	starvation-inducible transcriptional regulator	specific	embedding	Transcriptional regulation	d__Bacteria;p__Bacteroidota;c__Bacteroidia;o__Bacteroidales;f__Bacteroidaceae	0.8	0.3	Bacteroidota	Bacteroidia	soil	unclassified	Transcriptional regulation	starvation-inducible transcriptional regulator	soil-leaning	0.761421	unclassified	de-novo
IMGVR_UViG_3300030693_000026|3300030693|Ga0302313_10000677_21	IMGVR_UViG_3300030693_000026|3300030693|Ga0302313_10000677	soil	7.41489	17.7376	1	regulatory	Phage neck terminator protein	annotate	annotate	Transcriptional regulation	NA	1	1	NA	NA	soil	regulatory	Transcriptional regulation	Phage neck terminator protein	soil-leaning	0.836827	regulatory	annotate
IMGVR_UViG_3300030685_000014|3300030685|Ga0302285_10000006_72	IMGVR_UViG_3300030685_000014|3300030685|Ga0302285_10000006	soil	16.4032	11.0962	51	metabolic	ftnA, ftn; ferritin [EC:1.16.3.2]	annotate	annotate	Other inorganic element cycling	d__Bacteria;p__Bacteroidota;c__Bacteroidia;o__Bacteroidales;f__Paludibacteraceae;g__Paludibacter	0.6	1	Bacteroidota	Bacteroidia	soil	metabolic	Other inorganic element cycling	ftnA, ftn; ferritin [EC:1.16.3.2]	gut-leaning	0.169591	metabolic	annotate
IMGVR_UViG_3300030685_000014|3300030685|Ga0302285_10000006_233	IMGVR_UViG_3300030685_000014|3300030685|Ga0302285_10000006	soil	14.6539	9.52989	64	regulatory	groEL, HSPD1, HSP60, CPN60; chaperonin GroEL [EC:5.6.1.7]	annotate	annotate	Regulatory chaperones & coregulators	d__Bacteria;p__Bacteroidota;c__Bacteroidia;o__Bacteroidales;f__Paludibacteraceae;g__Paludibacter	0.2	1	Bacteroidota	Bacteroidia	soil	regulatory	Regulatory chaperones & coregulators	groEL, HSPD1, HSP60, CPN60; chaperonin GroEL [EC:5.6.1.7]	soil-leaning	0.832155	regulatory	annotate
IMGVR_UViG_3300030737_000039|3300030737|Ga0302310_10000880_8	IMGVR_UViG_3300030737_000039|3300030737|Ga0302310_10000880	soil	6.8605	17.4635	1	regulatory	Phage neck terminator protein	annotate	annotate	Transcriptional regulation	NA	1	0.5	NA	NA	soil	regulatory	Transcriptional regulation	Phage neck terminator protein	soil-leaning	0.836827	regulatory	annotate
IMGVR_UViG_3300030737_000039|3300030737|Ga0302310_10000880_23	IMGVR_UViG_3300030737_000039|3300030737|Ga0302310_10000880	soil	-2.9551	4.20617	2	metabolic	Acyltransferase domain	annotate	annotate	Lipid & fatty acid metabolism	NA	1	1	NA	NA	soil	metabolic	Lipid & fatty acid metabolism	Acyltransferase domain	soil-leaning	0.81367	metabolic	annotate
IMGVR_UViG_3300030739_000122|3300030739|Ga0302311_10020582_5	IMGVR_UViG_3300030739_000122|3300030739|Ga0302311_10020582	soil	13.8893	-0.488077	41	physiological	cspA; cold shock protein	annotate	annotate	Stress response & homeostasis	NA	1	0.7	NA	NA	soil	physiological	Stress response & homeostasis	cspA; cold shock protein	soil-specific	0.860898	physiological	annotate
IMGVR_UViG_3300030737_000028|3300030737|Ga0302310_10000372_41	IMGVR_UViG_3300030737_000028|3300030737|Ga0302310_10000372	soil	7.4444	17.6518	1	regulatory	Phage neck terminator protein	annotate	annotate	Transcriptional regulation	NA	1	1	NA	NA	soil	regulatory	Transcriptional regulation	Phage neck terminator protein	soil-leaning	0.836827	regulatory	annotate
IMGVR_UViG_3300030746_000030|3300030746|Ga0302312_10000330_57	IMGVR_UViG_3300030746_000030|3300030746|Ga0302312_10000330	soil	7.40516	17.7359	1	regulatory	Phage neck terminator protein	annotate	annotate	Transcriptional regulation	d__Bacteria;p__Pseudomonadota;c__Gammaproteobacteria;o__Burkholderiales;f__Burkholderiaceae	1	1	Pseudomonadota	Gammaproteobacteria	soil	regulatory	Transcriptional regulation	Phage neck terminator protein	soil-leaning	0.836827	regulatory	annotate
IMGVR_UViG_3300030906_000166|3300030906|Ga0302314_10052354_10	IMGVR_UViG_3300030906_000166|3300030906|Ga0302314_10052354	soil	11.1705	-2.32021	56	physiological	sporulation protein	annotate	annotate	Sporulation & developmental	d__Bacteria;p__Actinomycetota;c__Actinomycetes;o__Actinomycetales;f__Actinomycetaceae	1	1	Actinomycetota	Actinomycetes	soil	physiological	Sporulation & developmental	sporulation protein	soil-leaning	0.737288	physiological	annotate
IMGVR_UViG_3300030746_000006|3300030746|Ga0302312_10000262_68	IMGVR_UViG_3300030746_000006|3300030746|Ga0302312_10000262	soil	6.68678	1.24697	109	physiological	Bacterial toxin YdaS	annotate	annotate	Transcriptional regulation	NA	1	1	NA	NA	soil	physiological	Transcriptional regulation	Bacterial toxin YdaS	soil-leaning	0.688329	physiological	annotate
IMGVR_UViG_3300030906_000156|3300030906|Ga0302314_10059205_2	IMGVR_UViG_3300030906_000156|3300030906|Ga0302314_10059205	soil	4.89489	-5.77546	11	regulatory	co-chaperonin GroES	annotate	annotate	Regulatory chaperones & coregulators	NA	1	0.4	NA	NA	soil	regulatory	Regulatory chaperones & coregulators	co-chaperonin GroES	soil-specific	0.911545	regulatory	annotate
IMGVR_UViG_3300030693_000001|3300030693|Ga0302313_10000056_15	IMGVR_UViG_3300030693_000001|3300030693|Ga0302313_10000056	soil	7.15007	17.5145	1	unclassified		specific	embedding	Transcriptional regulation	NA	1	0.5	NA	NA	soil	unclassified	Transcriptional regulation		soil-leaning	0.836827	unclassified	de-novo
IMGVR_UViG_3300030739_000013|3300030739|Ga0302311_10000312_7	IMGVR_UViG_3300030739_000013|3300030739|Ga0302311_10000312	soil	13.5066	-9.49683	20	regulatory	GapR-like, DNA-binding domain	annotate	annotate	Transcriptional regulation	d__Bacteria;p__Pseudomonadota;c__Gammaproteobacteria;o__Steroidobacterales;f__Steroidobacteraceae;g__Bog-1198	1	1	Pseudomonadota	Gammaproteobacteria	soil	regulatory	Transcriptional regulation	GapR-like, DNA-binding domain	soil-specific	0.94433	regulatory	annotate
IMGVR_UViG_3300030739_000013|3300030739|Ga0302311_10000312_23	IMGVR_UViG_3300030739_000013|3300030739|Ga0302311_10000312	soil	12.0163	1.81654	121	regulatory	gcrA; GcrA cell cycle regulator	annotate	annotate	Transcriptional regulation	d__Bacteria;p__Pseudomonadota;c__Gammaproteobacteria;o__Steroidobacterales;f__Steroidobacteraceae;g__Bog-1198	1	1	Pseudomonadota	Gammaproteobacteria	soil	regulatory	Transcriptional regulation	gcrA; GcrA cell cycle regulator	soil-specific	0.993092	regulatory	annotate
IMGVR_UViG_3300030739_000012|3300030739|Ga0302311_10000311_76	IMGVR_UViG_3300030739_000012|3300030739|Ga0302311_10000311	soil	-2.98723	4.23798	2	metabolic	Acyltransferase domain	annotate	annotate	Lipid & fatty acid metabolism	d__Bacteria;p__Pseudomonadota;c__Gammaproteobacteria;o__Burkholderiales;f__Burkholderiaceae;g__Paraburkholderia	1	1	Pseudomonadota	Gammaproteobacteria	soil	metabolic	Lipid & fatty acid metabolism	Acyltransferase domain	soil-leaning	0.81367	metabolic	annotate
IMGVR_UViG_3300031027_000316|3300031027|Ga0302308_10014653_5	IMGVR_UViG_3300031027_000316|3300031027|Ga0302308_10014653	soil	14.7383	-3.82649	7	physiological	zot; zona occludens toxin	annotate	annotate	Toxin-antitoxin systems	NA	0.6	1	NA	NA	soil	physiological	Toxin-antitoxin systems	zot; zona occludens toxin	soil-leaning	0.753425	physiological	annotate
IMGVR_UViG_3300030746_000003|3300030746|Ga0302312_10000161_88	IMGVR_UViG_3300030746_000003|3300030746|Ga0302312_10000161	soil	-2.9816	4.23421	2	metabolic	Acyltransferase domain	annotate	annotate	Lipid & fatty acid metabolism	d__Bacteria;p__Pseudomonadota;c__Gammaproteobacteria;o__Burkholderiales;f__Burkholderiaceae;g__Paraburkholderia	1	1	Pseudomonadota	Gammaproteobacteria	soil	metabolic	Lipid & fatty acid metabolism	Acyltransferase domain	soil-leaning	0.81367	metabolic	annotate
IMGVR_UViG_3300031027_000005|3300031027|Ga0302308_10000395_45	IMGVR_UViG_3300031027_000005|3300031027|Ga0302308_10000395	soil	10.0837	7.78937	169	regulatory	repA; regulatory protein RepA	annotate	annotate	Transcriptional regulation	d__Bacteria;p__Pseudomonadota;c__Gammaproteobacteria;o__Burkholderiales;f__Burkholderiaceae	1	1	Pseudomonadota	Gammaproteobacteria	soil	regulatory	Transcriptional regulation	repA; regulatory protein RepA	soil-specific	0.873589	regulatory	annotate
IMGVR_UViG_3300031184_000060|3300031184|Ga0307499_10000579_15	IMGVR_UViG_3300031184_000060|3300031184|Ga0307499_10000579	soil	9.24991	1.38778	130	unclassified	NA	unassigned	none	Toxin-antitoxin systems	NA	0.9	0.6	NA	NA	soil	unclassified	Toxin-antitoxin systems	NA	soil-specific	0.95801	unclassified	de-novo
IMGVR_UViG_3300031027_000205|3300031027|Ga0302308_10005799_22	IMGVR_UViG_3300031027_000205|3300031027|Ga0302308_10005799	soil	7.77102	7.1591	125	unclassified	NA	unassigned	none	Cofactor & vitamin metabolism	NA	1	0.9	NA	NA	soil	unclassified	Cofactor & vitamin metabolism	NA	soil-specific	0.961836	unclassified	de-novo
IMGVR_UViG_3300031027_000016|3300031027|Ga0302308_10000129_52	IMGVR_UViG_3300031027_000016|3300031027|Ga0302308_10000129	soil	12.266	10.7104	71	unclassified	DarB-like antirestriction	specific	embedding	Defense & anti-defense systems	NA	0.8	1	NA	NA	soil	unclassified	Defense & anti-defense systems	DarB-like antirestriction	soil-leaning	0.810746	unclassified	de-novo
IMGVR_UViG_3300031184_000001|3300031184|Ga0307499_10000010_52	IMGVR_UViG_3300031184_000001|3300031184|Ga0307499_10000010	soil	5.8687	5.92231	166	metabolic	fabG, OAR1; 3-oxoacyl-[acyl-carrier protein] reductase [EC:1.1.1.100]	annotate	annotate	Other	NA	1	1	NA	NA	soil	metabolic	Other	fabG, OAR1; 3-oxoacyl-[acyl-carrier protein] reductase [EC:1.1.1.100]	soil-leaning	0.825806	metabolic	annotate
IMGVR_UViG_3300030906_000018|3300030906|Ga0302314_10000497_104	IMGVR_UViG_3300030906_000018|3300030906|Ga0302314_10000497	soil	7.25094	17.5309	1	unclassified		specific	embedding	Transcriptional regulation	NA	1	0.8	NA	NA	soil	unclassified	Transcriptional regulation		soil-leaning	0.836827	unclassified	de-novo
IMGVR_UViG_3300031228_000010|3300031228|Ga0299914_10000107_8	IMGVR_UViG_3300031228_000010|3300031228|Ga0299914_10000107	soil	13.2591	1.81029	122	regulatory	Transcription factor WhiB	annotate	annotate	Transcriptional regulation	NA	1	1	NA	NA	soil	regulatory	Transcriptional regulation	Transcription factor WhiB	soil-specific	0.97278	regulatory	annotate
IMGVR_UViG_3300031228_000010|3300031228|Ga0299914_10000107_11	IMGVR_UViG_3300031228_000010|3300031228|Ga0299914_10000107	soil	8.10311	1.79772	150	regulatory	Bacterial regulatory proteins, luxR family	annotate	annotate	Transcriptional regulation	NA	1	0.6	NA	NA	soil	regulatory	Transcriptional regulation	Bacterial regulatory proteins, luxR family	soil-specific	0.992169	regulatory	annotate
IMGVR_UViG_3300031228_000010|3300031228|Ga0299914_10000107_60	IMGVR_UViG_3300031228_000010|3300031228|Ga0299914_10000107	soil	3.99857	0.941438	143	unclassified	Transcriptional regulation	L1	embedding	Transcriptional regulation	NA	1	0.9	NA	NA	soil	unclassified	Transcriptional regulation	Transcriptional regulation	soil-leaning	0.803691	unclassified	de-novo
IMGVR_UViG_3300031234_000195|3300031234|Ga0302325_10036440_15	IMGVR_UViG_3300031234_000195|3300031234|Ga0302325_10036440	soil	8.53266	1.94446	151	regulatory	LexA DNA binding domain	annotate	annotate	Transcriptional regulation	NA	0.7	0.5	NA	NA	soil	regulatory	Transcriptional regulation	LexA DNA binding domain	soil-specific	0.897482	regulatory	annotate
IMGVR_UViG_3300031233_000054|3300031233|Ga0302307_10003583_5	IMGVR_UViG_3300031233_000054|3300031233|Ga0302307_10003583	soil	6.88405	17.4273	1	unclassified	Phage neck terminator protein	specific	embedding	Transcriptional regulation	d__Bacteria;p__Bacteroidota;c__Bacteroidia;o__Sphingobacteriales;f__Sphingobacteriaceae	0.7	0.5	Bacteroidota	Bacteroidia	soil	unclassified	Transcriptional regulation	Phage neck terminator protein	soil-leaning	0.836827	unclassified	de-novo
IMGVR_UViG_3300031226_000001|3300031226|Ga0307497_10000002_44	IMGVR_UViG_3300031226_000001|3300031226|Ga0307497_10000002	soil	4.51895	17.1531	0	regulatory	Putative DnaT-like ssDNA binding protein	annotate	annotate	Transcriptional regulation	d__Bacteria;p__Bacteroidota;c__Bacteroidia;o__Bacteroidales;f__UBA932	1	1	Bacteroidota	Bacteroidia	soil	regulatory	Transcriptional regulation	Putative DnaT-like ssDNA binding protein	soil-specific	0.943014	regulatory	annotate
IMGVR_UViG_3300031228_000011|3300031228|Ga0299914_10000112_45	IMGVR_UViG_3300031228_000011|3300031228|Ga0299914_10000112	soil	12.5005	-0.842726	40	regulatory	transcription antiterminator	annotate	annotate	Transcriptional regulation	d__Bacteria;p__Pseudomonadota;c__Alphaproteobacteria;o__Sphingomonadales;f__Sphingomonadaceae;g__Sphingomonas	1	0.5	Pseudomonadota	Alphaproteobacteria	soil	regulatory	Transcriptional regulation	transcription antiterminator	soil-leaning	0.757542	regulatory	annotate
IMGVR_UViG_3300031233_000029|3300031233|Ga0302307_10000687_24	IMGVR_UViG_3300031233_000029|3300031233|Ga0302307_10000687	soil	5.59551	-3.27116	47	regulatory	BCS1; mitochondrial chaperone BCS1	annotate	annotate	Regulatory chaperones & coregulators	NA	0.9	1	NA	NA	soil	regulatory	Regulatory chaperones & coregulators	BCS1; mitochondrial chaperone BCS1	soil-specific	0.920304	regulatory	annotate
IMGVR_UViG_3300031228_000015|3300031228|Ga0299914_10000140_10	IMGVR_UViG_3300031228_000015|3300031228|Ga0299914_10000140	soil	9.27328	-3.40506	76	physiological	socA; antitoxin SocA	annotate	annotate	Toxin-antitoxin systems	d__Bacteria;p__Pseudomonadota;c__Alphaproteobacteria;o__Sphingomonadales;f__Sphingomonadaceae	0.5	0.8	Pseudomonadota	Alphaproteobacteria	soil	physiological	Toxin-antitoxin systems	socA; antitoxin SocA	gut-leaning	0.248714	physiological	annotate
IMGVR_UViG_3300031234_000148|3300031234|Ga0302325_10010681_6	IMGVR_UViG_3300031234_000148|3300031234|Ga0302325_10010681	soil	6.22663	-1.86078	60	metabolic	gpmB; 2,3-bisphosphoglycerate-dependent phosphoglycerate mutase [EC:5.4.2.11]	annotate	annotate	Amino acid metabolism	NA	1	1	NA	NA	soil	metabolic	Amino acid metabolism	gpmB; 2,3-bisphosphoglycerate-dependent phosphoglycerate mutase [EC:5.4.2.11]	soil-specific	0.945787	metabolic	annotate
IMGVR_UViG_3300031234_000363|3300031234|Ga0302325_10067672_17	IMGVR_UViG_3300031234_000363|3300031234|Ga0302325_10067672	soil	-0.696191	3.14956	34	unclassified	sigma-K factor	specific	embedding	Transcriptional regulation	NA	1	0.2	NA	NA	soil	unclassified	Transcriptional regulation	sigma-K factor	soil-specific	0.873494	unclassified	de-novo
IMGVR_UViG_3300031233_000001|3300031233|Ga0302307_10000228_18	IMGVR_UViG_3300031233_000001|3300031233|Ga0302307_10000228	soil	7.47953	17.7847	1	regulatory	Phage neck terminator protein	annotate	annotate	Transcriptional regulation	NA	1	1	NA	NA	soil	regulatory	Transcriptional regulation	Phage neck terminator protein	soil-leaning	0.836827	regulatory	annotate
IMGVR_UViG_3300031244_000007|3300031244|Ga0302297_1000023_24	IMGVR_UViG_3300031244_000007|3300031244|Ga0302297_1000023	soil	3.48191	-0.26095	135	metabolic	alaA; alanine-synthesizing transaminase [EC:2.6.1.66] [EC:2.6.1.2]; K10907; aminotransferase [EC:2.6.1.-]	annotate	annotate	Transcriptional regulation	NA	0.7	0.8	NA	NA	soil	metabolic	Transcriptional regulation	alaA; alanine-synthesizing transaminase [EC:2.6.1.66] [EC:2.6.1.2]; K10907; aminotransferase [EC:2.6.1.-]	gut-leaning	0.223773	metabolic	annotate
IMGVR_UViG_3300031244_000007|3300031244|Ga0302297_1000023_52	IMGVR_UViG_3300031244_000007|3300031244|Ga0302297_1000023	soil	12.2411	10.7037	71	unclassified		specific	embedding	Defense & anti-defense systems	NA	0.8	1	NA	NA	soil	unclassified	Defense & anti-defense systems		soil-leaning	0.810746	unclassified	de-novo
IMGVR_UViG_3300031236_000010|3300031236|Ga0302324_100001643_51	IMGVR_UViG_3300031236_000010|3300031236|Ga0302324_100001643	soil	-0.714166	3.16942	34	unclassified	sigma-K factor	specific	embedding	Transcriptional regulation	NA	1	0.2	NA	NA	soil	unclassified	Transcriptional regulation	sigma-K factor	soil-specific	0.873494	unclassified	de-novo
IMGVR_UViG_3300031244_000020|3300031244|Ga0302297_1000153_12	IMGVR_UViG_3300031244_000020|3300031244|Ga0302297_1000153	soil	7.59152	13.6071	3	regulatory	DNA binding protein	annotate	annotate	Transcriptional regulation	NA	0.2	1	NA	NA	soil	regulatory	Transcriptional regulation	DNA binding protein	gut-leaning	0.168377	regulatory	annotate
IMGVR_UViG_3300031261_000877|3300031261|Ga0302140_10028955_4	IMGVR_UViG_3300031261_000877|3300031261|Ga0302140_10028955	soil	14.0249	-0.37625	41	physiological	cspA; cold shock protein	annotate	annotate	Transcriptional regulation	d__Bacteria;p__Acidobacteriota;c__Terriglobia;o__Terriglobales;f__Acidobacteriaceae	0.9	0.8	Acidobacteriota	Terriglobia	soil	physiological	Transcriptional regulation	cspA; cold shock protein	soil-specific	0.860898	physiological	annotate
IMGVR_UViG_3300031259_000026|3300031259|Ga0302187_10000417_15	IMGVR_UViG_3300031259_000026|3300031259|Ga0302187_10000417	soil	-0.11012	0.709561	31	unclassified	Transcriptional regulation	L1	embedding	Transcriptional regulation	d__Bacteria;p__Pseudomonadota;c__Gammaproteobacteria;o__Legionellales;f__Legionellaceae	1	1	Pseudomonadota	Gammaproteobacteria	soil	unclassified	Transcriptional regulation	Transcriptional regulation	soil-specific	0.964087	unclassified	de-novo
IMGVR_UViG_3300031259_000026|3300031259|Ga0302187_10000417_16	IMGVR_UViG_3300031259_000026|3300031259|Ga0302187_10000417	soil	13.9385	-0.482738	41	physiological	cspA; cold shock protein	annotate	annotate	Stress response & homeostasis	d__Bacteria;p__Pseudomonadota;c__Gammaproteobacteria;o__Legionellales;f__Legionellaceae	1	1	Pseudomonadota	Gammaproteobacteria	soil	physiological	Stress response & homeostasis	cspA; cold shock protein	soil-specific	0.860898	physiological	annotate
IMGVR_UViG_3300031524_000047|3300031524|Ga0302320_10004038_8	IMGVR_UViG_3300031524_000047|3300031524|Ga0302320_10004038	soil	-0.668494	3.2001	34	unclassified	regulatory	category	embedding	Transcriptional regulation	NA	1	0.1	NA	NA	soil	unclassified	Transcriptional regulation	regulatory	soil-specific	0.873494	unclassified	de-novo
IMGVR_UViG_3300031524_000047|3300031524|Ga0302320_10004038_47	IMGVR_UViG_3300031524_000047|3300031524|Ga0302320_10004038	soil	9.54668	-6.56903	96	regulatory	anti-repressor Ant	annotate	annotate	Transcriptional regulation	NA	0	0.9	NA	NA	soil	regulatory	Transcriptional regulation	anti-repressor Ant	gut-leaning	0.244372	regulatory	annotate
IMGVR_UViG_3300031524_000107|3300031524|Ga0302320_10010314_10	IMGVR_UViG_3300031524_000107|3300031524|Ga0302320_10010314	soil	4.45414	17.5968	0	regulatory	Putative DnaT-like ssDNA binding protein	annotate	annotate	Transcriptional regulation	d__Bacteria;p__Verrucomicrobiota;c__Verrucomicrobiia;o__Limisphaerales;f__UBA11358;g__UBA11358	1	1	Verrucomicrobiota	Verrucomicrobiia	soil	regulatory	Transcriptional regulation	Putative DnaT-like ssDNA binding protein	soil-specific	0.943014	regulatory	annotate
IMGVR_UViG_3300031524_000479|3300031524|Ga0302320_10042089_19	IMGVR_UViG_3300031524_000479|3300031524|Ga0302320_10042089	soil	12.1744	1.39538	121	regulatory	gcrA; GcrA cell cycle regulator	annotate	annotate	Transcriptional regulation	NA	1	1	NA	NA	soil	regulatory	Transcriptional regulation	gcrA; GcrA cell cycle regulator	soil-specific	0.993092	regulatory	annotate
IMGVR_UViG_3300031524_001066|3300031524|Ga0302320_10022276_13	IMGVR_UViG_3300031524_001066|3300031524|Ga0302320_10022276	soil	8.03116	3.26668	138	unclassified	Toxin-antitoxin systems	L1	cluster	Toxin-antitoxin systems	d__Bacteria;p__Bdellovibrionota;c__UBA1018;o__UBA1018;f__CAIMNF01	0.6	0.1	Bdellovibrionota	UBA1018	soil	unclassified	Toxin-antitoxin systems	Toxin-antitoxin systems	soil-leaning	0.665647	unclassified	de-novo
IMGVR_UViG_3300031524_000076|3300031524|Ga0302320_10006441_21	IMGVR_UViG_3300031524_000076|3300031524|Ga0302320_10006441	soil	6.95082	6.05182	168	unclassified		specific	cluster	Other	d__Bacteria;p__Pseudomonadota;c__Gammaproteobacteria;o__Enterobacterales;f__Enterobacteriaceae;g__Silvania	1	0.7	Pseudomonadota	Gammaproteobacteria	soil	unclassified	Other		soil-specific	0.988938	unclassified	de-novo
IMGVR_UViG_3300031261_000040|3300031261|Ga0302140_10000997_11	IMGVR_UViG_3300031261_000040|3300031261|Ga0302140_10000997	soil	7.24231	17.7375	1	regulatory	Phage neck terminator protein	annotate	annotate	Transcriptional regulation	NA	1	1	NA	NA	soil	regulatory	Transcriptional regulation	Phage neck terminator protein	soil-leaning	0.836827	regulatory	annotate
IMGVR_UViG_3300031524_000221|3300031524|Ga0302320_10046362_11	IMGVR_UViG_3300031524_000221|3300031524|Ga0302320_10046362	soil	6.98601	17.6585	1	regulatory	Phage neck terminator protein	annotate	annotate	Transcriptional regulation	NA	0.8	1	NA	NA	soil	regulatory	Transcriptional regulation	Phage neck terminator protein	soil-leaning	0.836827	regulatory	annotate
IMGVR_UViG_3300031539_000495|3300031539|Ga0307380_10004883_11	IMGVR_UViG_3300031539_000495|3300031539|Ga0307380_10004883	soil	4.5281	-5.41907	11	regulatory	co-chaperonin GroES	annotate	annotate	Regulatory chaperones & coregulators	NA	1	0.7	NA	NA	soil	regulatory	Regulatory chaperones & coregulators	co-chaperonin GroES	soil-specific	0.911545	regulatory	annotate
IMGVR_UViG_3300031539_010030|3300031539|Ga0307380_10028707_4	IMGVR_UViG_3300031539_010030|3300031539|Ga0307380_10028707	soil	-0.102024	0.711484	31	regulatory	Global regulator protein family	annotate	annotate	Transcriptional regulation	NA	1	0.8	NA	NA	soil	regulatory	Transcriptional regulation	Global regulator protein family	soil-specific	0.964087	regulatory	annotate
IMGVR_UViG_3300031539_001402|3300031539|Ga0307380_10025777_4	IMGVR_UViG_3300031539_001402|3300031539|Ga0307380_10025777	soil	4.78863	-5.68563	11	regulatory	co-chaperonin GroES	annotate	annotate	Regulatory chaperones & coregulators	NA	1	0.4	NA	NA	soil	regulatory	Regulatory chaperones & coregulators	co-chaperonin GroES	soil-specific	0.911545	regulatory	annotate
IMGVR_UViG_3300031539_006012|3300031539|Ga0307380_10012035_11	IMGVR_UViG_3300031539_006012|3300031539|Ga0307380_10012035	soil	0.0426646	0.786345	31	regulatory	CsrA-like regulator	annotate	annotate	Transcriptional regulation	NA	1	0.3	NA	NA	soil	regulatory	Transcriptional regulation	CsrA-like regulator	soil-specific	0.964087	regulatory	annotate
IMGVR_UViG_3300031539_006012|3300031539|Ga0307380_10012035_14	IMGVR_UViG_3300031539_006012|3300031539|Ga0307380_10012035	soil	-0.327277	0.508419	31	regulatory	CsrA-like regulator	annotate	annotate	Transcriptional regulation	NA	1	1	NA	NA	soil	regulatory	Transcriptional regulation	CsrA-like regulator	soil-specific	0.964087	regulatory	annotate
IMGVR_UViG_3300031539_001706|3300031539|Ga0307380_10041257_4	IMGVR_UViG_3300031539_001706|3300031539|Ga0307380_10041257	soil	4.81997	-5.71341	11	unclassified	co-chaperonin GroES	specific	embedding	Regulatory chaperones & coregulators	NA	1	0.8	NA	NA	soil	unclassified	Regulatory chaperones & coregulators	co-chaperonin GroES	soil-specific	0.911545	unclassified	de-novo
IMGVR_UViG_3300031539_000241|3300031539|Ga0307380_10002173_8	IMGVR_UViG_3300031539_000241|3300031539|Ga0307380_10002173	soil	-0.216116	0.613816	31	unclassified	Transcriptional regulation	L1	cluster	Transcriptional regulation	NA	1	0.3	NA	NA	soil	unclassified	Transcriptional regulation	Transcriptional regulation	soil-specific	0.964087	unclassified	de-novo
IMGVR_UViG_3300031539_000172|3300031539|Ga0307380_10001627_19	IMGVR_UViG_3300031539_000172|3300031539|Ga0307380_10001627	soil	4.81922	-1.9709	58	metabolic	S-adenosylmethionine decarboxylase	annotate	annotate	Other	d__Archaea;p__Thermoplasmatota;c__Thermoplasmata;o__Methanomassiliicoccales;f__Methanomethylophilaceae;g__Methanomethylophilus	1	0.9	Thermoplasmatota	Thermoplasmata	soil	metabolic	Other	S-adenosylmethionine decarboxylase	soil-leaning	0.684211	metabolic	annotate
IMGVR_UViG_3300031539_006174|3300031539|Ga0307380_10028718_4	IMGVR_UViG_3300031539_006174|3300031539|Ga0307380_10028718	soil	-3.63228	-1.24965	10	physiological	CRISPR/Cas system associated	annotate	annotate	Defense & anti-defense systems	NA	1	1	NA	NA	soil	physiological	Defense & anti-defense systems	CRISPR/Cas system associated	soil-leaning	0.783718	physiological	annotate
IMGVR_UViG_3300031539_000144|3300031539|Ga0307380_10001372_47	IMGVR_UViG_3300031539_000144|3300031539|Ga0307380_10001372	soil	8.35734	2.02884	151	unclassified		L1	cluster	Transcriptional regulation	NA	0.9	0.6	NA	NA	soil	unclassified	Transcriptional regulation		soil-specific	0.897482	unclassified	de-novo
IMGVR_UViG_3300031539_004811|3300031539|Ga0307380_10005220_1	IMGVR_UViG_3300031539_004811|3300031539|Ga0307380_10005220	soil	7.31869	7.92446	113	metabolic	Sulfotransferase domain	annotate	annotate	Sulfur metabolism	d__Archaea;p__Aenigmatarchaeota;c__Aenigmatarchaeia;o__CG10238-14;f__SpSt-28;g__SpSt-28	1	0.5	Aenigmatarchaeota	Aenigmatarchaeia	soil	metabolic	Sulfur metabolism	Sulfotransferase domain	soil-specific	0.997185	metabolic	annotate
IMGVR_UViG_3300031539_008523|3300031539|Ga0307380_10000945_54	IMGVR_UViG_3300031539_008523|3300031539|Ga0307380_10000945	soil	6.83841	8.12608	113	metabolic	meT1; MMP 1-O-methyltransferase [EC:2.1.1.365]	annotate	annotate	Secondary metabolite metabolism	d__Archaea;p__Thermoplasmatota;c__Poseidoniia;o__Poseidoniales;f__Thalassarchaeaceae	1	1	Thermoplasmatota	Poseidoniia	soil	metabolic	Secondary metabolite metabolism	meT1; MMP 1-O-methyltransferase [EC:2.1.1.365]	soil-specific	0.997185	metabolic	annotate
IMGVR_UViG_3300031539_008523|3300031539|Ga0307380_10000945_55	IMGVR_UViG_3300031539_008523|3300031539|Ga0307380_10000945	soil	7.03077	8.18495	113	metabolic	meT1; MMP 1-O-methyltransferase [EC:2.1.1.365]	annotate	annotate	Other	d__Archaea;p__Thermoplasmatota;c__Poseidoniia;o__Poseidoniales;f__Thalassarchaeaceae	1	0.5	Thermoplasmatota	Poseidoniia	soil	metabolic	Other	meT1; MMP 1-O-methyltransferase [EC:2.1.1.365]	soil-specific	0.997185	metabolic	annotate
IMGVR_UViG_3300031539_000451|3300031539|Ga0307380_10004481_13	IMGVR_UViG_3300031539_000451|3300031539|Ga0307380_10004481	soil	8.79362	-6.51666	96	regulatory	anti-repressor Ant	annotate	annotate	Transcriptional regulation	NA	0.2	1	NA	NA	soil	regulatory	Transcriptional regulation	anti-repressor Ant	gut-leaning	0.244372	regulatory	annotate
IMGVR_UViG_3300031539_005138|3300031539|Ga0307380_10001133_12	IMGVR_UViG_3300031539_005138|3300031539|Ga0307380_10001133	soil	14.5248	9.30491	64	regulatory	groEL, HSPD1, HSP60, CPN60; chaperonin GroEL [EC:5.6.1.7]	annotate	annotate	Regulatory chaperones & coregulators	NA	1	1	NA	NA	soil	regulatory	Regulatory chaperones & coregulators	groEL, HSPD1, HSP60, CPN60; chaperonin GroEL [EC:5.6.1.7]	soil-leaning	0.832155	regulatory	annotate
IMGVR_UViG_3300031539_005938|3300031539|Ga0307380_10020567_6	IMGVR_UViG_3300031539_005938|3300031539|Ga0307380_10020567	soil	6.56559	3.46689	156	unclassified	NA	unassigned	none	Other	d__Bacteria;p__Bacteroidota;c__Bacteroidia;o__Flavobacteriales;f__Schleiferiaceae	1	0.6	Bacteroidota	Bacteroidia	soil	unclassified	Other	NA	soil-specific	0.895628	unclassified	de-novo
IMGVR_UViG_3300031539_005958|3300031539|Ga0307380_10004931_15	IMGVR_UViG_3300031539_005958|3300031539|Ga0307380_10004931	soil	10.3983	7.13274	171	metabolic	pncB, NAPRT1; nicotinate phosphoribosyltransferase [EC:6.3.4.21]	annotate	annotate	Transcriptional regulation	NA	0.7	0.7	NA	NA	soil	metabolic	Transcriptional regulation	pncB, NAPRT1; nicotinate phosphoribosyltransferase [EC:6.3.4.21]	soil-leaning	0.751001	metabolic	annotate
IMGVR_UViG_3300031539_001654|3300031539|Ga0307380_10038143_3	IMGVR_UViG_3300031539_001654|3300031539|Ga0307380_10038143	soil	4.5362	17.7819	0	regulatory	Putative DnaT-like ssDNA binding protein	annotate	annotate	Transcriptional regulation	NA	1	1	NA	NA	soil	regulatory	Transcriptional regulation	Putative DnaT-like ssDNA binding protein	soil-specific	0.943014	regulatory	annotate
IMGVR_UViG_3300031539_000131|3300031539|Ga0307380_10001228_28	IMGVR_UViG_3300031539_000131|3300031539|Ga0307380_10001228	soil	6.24858	7.21395	117	metabolic	evaC; methylation protein EvaC	annotate	annotate	Secondary metabolite metabolism	NA	1	1	NA	NA	soil	metabolic	Secondary metabolite metabolism	evaC; methylation protein EvaC	soil-specific	0.999229	metabolic	annotate
IMGVR_UViG_3300031539_005804|3300031539|Ga0307380_10022766_8	IMGVR_UViG_3300031539_005804|3300031539|Ga0307380_10022766	soil	5.05341	5.92886	149	metabolic	Mannose-6-phosphate isomerase C-terminal	annotate	annotate	Carbohydrate metabolism	NA	1	1	NA	NA	soil	metabolic	Carbohydrate metabolism	Mannose-6-phosphate isomerase C-terminal	soil-leaning	0.784008	metabolic	annotate
IMGVR_UViG_3300031539_010009|3300031539|Ga0307380_10004118_15	IMGVR_UViG_3300031539_010009|3300031539|Ga0307380_10004118	soil	5.93567	5.50638	166	metabolic	E1.1.1.374; UDP-N-acetylglucosamine 3-dehydrogenase [EC:1.1.1.374]	annotate	annotate	Secondary metabolite metabolism	NA	1	0.9	NA	NA	soil	metabolic	Secondary metabolite metabolism	E1.1.1.374; UDP-N-acetylglucosamine 3-dehydrogenase [EC:1.1.1.374]	soil-leaning	0.825806	metabolic	annotate
IMGVR_UViG_3300031539_010764|3300031539|Ga0307380_10001272_60	IMGVR_UViG_3300031539_010764|3300031539|Ga0307380_10001272	soil	-4.06619	-1.604	10	unclassified	CRISPR/Cas system associated	specific	embedding	Defense & anti-defense systems	d__Archaea;p__Thermoproteota;c__Bathyarchaeia;o__TCS64;f__TCS64;g__RBG-16-57-9	1	0.6	Thermoproteota	Bathyarchaeia	soil	unclassified	Defense & anti-defense systems	CRISPR/Cas system associated	soil-leaning	0.783718	unclassified	de-novo
IMGVR_UViG_3300031539_004535|3300031539|Ga0307380_10019363_3	IMGVR_UViG_3300031539_004535|3300031539|Ga0307380_10019363	soil	5.97387	8.19795	114	metabolic	Patatin-like phospholipase	annotate	annotate	Lipid & fatty acid metabolism	NA	1	1	NA	NA	soil	metabolic	Lipid & fatty acid metabolism	Patatin-like phospholipase	soil-specific	0.980096	metabolic	annotate
IMGVR_UViG_3300031539_000051|3300031539|Ga0307380_10000732_17	IMGVR_UViG_3300031539_000051|3300031539|Ga0307380_10000732	soil	7.15426	8.25003	113	unclassified	meT1; MMP 1-O-methyltransferase [EC:2.1.1.365]	specific	embedding	Other	NA	1	0.5	NA	NA	soil	unclassified	Other	meT1; MMP 1-O-methyltransferase [EC:2.1.1.365]	soil-specific	0.997185	unclassified	de-novo
IMGVR_UViG_3300031539_004826|3300031539|Ga0307380_10007042_18	IMGVR_UViG_3300031539_004826|3300031539|Ga0307380_10007042	soil	4.90246	5.66737	149	metabolic	GCH1, folE; GTP cyclohydrolase IA [EC:3.5.4.16]	annotate	annotate	Cofactor & vitamin metabolism	d__Bacteria;p__Bacillota;c__Clostridia;o__Lachnospirales;f__Lachnospiraceae	0.7	1	Bacillota	Clostridia	soil	metabolic	Cofactor & vitamin metabolism	GCH1, folE; GTP cyclohydrolase IA [EC:3.5.4.16]	soil-leaning	0.784008	metabolic	annotate
IMGVR_UViG_3300031539_005869|3300031539|Ga0307380_10004315_19	IMGVR_UViG_3300031539_005869|3300031539|Ga0307380_10004315	soil	6.14851	6.01659	166	unclassified	NA	unassigned	none	Chromatin/nucleoid organization & epigenetic regulation	d__Bacteria;p__Acidobacteriota;c__Aminicenantia;o__Aminicenantales;f__Aminicenantaceae	1	0.3	Acidobacteriota	Aminicenantia	soil	unclassified	Chromatin/nucleoid organization & epigenetic regulation	NA	soil-leaning	0.825806	unclassified	de-novo
IMGVR_UViG_3300031565_004640|3300031565|Ga0307379_10013025_3	IMGVR_UViG_3300031565_004640|3300031565|Ga0307379_10013025	soil	4.8388	-1.90803	58	metabolic	S-adenosylmethionine decarboxylase	annotate	annotate	Transcriptional regulation	d__Archaea;p__Aenigmatarchaeota;c__Aenigmatarchaeia;o__Aenigmatarchaeales;f__Aenigmatarchaeaceae;g__JAHIEG01	0.1	0.1	Aenigmatarchaeota	Aenigmatarchaeia	soil	metabolic	Transcriptional regulation	S-adenosylmethionine decarboxylase	soil-leaning	0.684211	metabolic	annotate
IMGVR_UViG_3300031565_000929|3300031565|Ga0307379_10010302_14	IMGVR_UViG_3300031565_000929|3300031565|Ga0307379_10010302	soil	7.55592	7.03945	125	metabolic	algL; poly(beta-D-mannuronate) lyase [EC:4.2.2.3]	annotate	annotate	Carbohydrate metabolism	NA	0.9	0.3	NA	NA	soil	metabolic	Carbohydrate metabolism	algL; poly(beta-D-mannuronate) lyase [EC:4.2.2.3]	soil-specific	0.961836	metabolic	annotate
IMGVR_UViG_3300031565_002031|3300031565|Ga0307379_10041934_2	IMGVR_UViG_3300031565_002031|3300031565|Ga0307379_10041934	soil	9.2701	1.16777	130	unclassified	Bacterial dnaA protein helix-turn-helix	specific	embedding	Transcriptional regulation	d__Bacteria;p__Pseudomonadota;c__Alphaproteobacteria;o__Rhizobiales;f__Xanthobacteraceae	1	0.4	Pseudomonadota	Alphaproteobacteria	soil	unclassified	Transcriptional regulation	Bacterial dnaA protein helix-turn-helix	soil-specific	0.95801	unclassified	de-novo
IMGVR_UViG_3300031546_000002|3300031546|Ga0318538_10000002_39	IMGVR_UViG_3300031546_000002|3300031546|Ga0318538_10000002	soil	15.3353	-5.50886	7	unclassified		unassigned	none	Transcriptional regulation	d__Bacteria;p__Actinomycetota;c__Actinomycetes;o__Propionibacteriales;f__Propionibacteriaceae	1	1	Actinomycetota	Actinomycetes	soil	unclassified	Transcriptional regulation		soil-leaning	0.753425	unclassified	de-novo
IMGVR_UViG_3300031565_006651|3300031565|Ga0307379_10002959_11	IMGVR_UViG_3300031565_006651|3300031565|Ga0307379_10002959	soil	-0.324404	0.512882	31	regulatory	Global regulator protein family	annotate	annotate	Transcriptional regulation	NA	1	1	NA	NA	soil	regulatory	Transcriptional regulation	Global regulator protein family	soil-specific	0.964087	regulatory	annotate
IMGVR_UViG_3300031565_001287|3300031565|Ga0307379_10016296_7	IMGVR_UViG_3300031565_001287|3300031565|Ga0307379_10016296	soil	4.78273	-5.66919	11	regulatory	co-chaperonin GroES	annotate	annotate	Regulatory chaperones & coregulators	NA	1	0.2	NA	NA	soil	regulatory	Regulatory chaperones & coregulators	co-chaperonin GroES	soil-specific	0.911545	regulatory	annotate
IMGVR_UViG_3300031565_002153|3300031565|Ga0307379_10036360_5	IMGVR_UViG_3300031565_002153|3300031565|Ga0307379_10036360	soil	4.52704	17.7986	0	regulatory	Putative DnaT-like ssDNA binding protein	annotate	annotate	Transcriptional regulation	NA	1	1	NA	NA	soil	regulatory	Transcriptional regulation	Putative DnaT-like ssDNA binding protein	soil-specific	0.943014	regulatory	annotate
IMGVR_UViG_3300031565_001671|3300031565|Ga0307379_10026191_5	IMGVR_UViG_3300031565_001671|3300031565|Ga0307379_10026191	soil	4.51429	17.7868	0	regulatory	Putative DnaT-like ssDNA binding protein	annotate	annotate	Transcriptional regulation	NA	1	1	NA	NA	soil	regulatory	Transcriptional regulation	Putative DnaT-like ssDNA binding protein	soil-specific	0.943014	regulatory	annotate
IMGVR_UViG_3300031565_009824|3300031565|Ga0307379_10010411_1	IMGVR_UViG_3300031565_009824|3300031565|Ga0307379_10010411	soil	4.66304	-5.53352	11	unclassified	regulatory	category	embedding	Regulatory chaperones & coregulators	NA	1	0.4	NA	NA	soil	unclassified	Regulatory chaperones & coregulators	regulatory	soil-specific	0.911545	unclassified	de-novo
IMGVR_UViG_3300031565_000444|3300031565|Ga0307379_10003899_28	IMGVR_UViG_3300031565_000444|3300031565|Ga0307379_10003899	soil	5.82768	6.57713	123	metabolic	nrdG; anaerobic ribonucleoside-triphosphate reductase activating protein [EC:1.97.1.4]	annotate	annotate	Other	NA	0	1	NA	NA	soil	metabolic	Other	nrdG; anaerobic ribonucleoside-triphosphate reductase activating protein [EC:1.97.1.4]	gut-specific	0.111884	metabolic	annotate
IMGVR_UViG_3300031565_000456|3300031565|Ga0307379_10003984_19	IMGVR_UViG_3300031565_000456|3300031565|Ga0307379_10003984	soil	5.00013	-1.67341	57	unclassified		category	embedding	Amino acid metabolism	NA	1	1	NA	NA	soil	unclassified	Amino acid metabolism		soil-specific	0.905028	unclassified	de-novo
IMGVR_UViG_3300031565_000011|3300031565|Ga0307379_10000279_8	IMGVR_UViG_3300031565_000011|3300031565|Ga0307379_10000279	soil	5.08379	5.51282	149	metabolic	GCH1, folE; GTP cyclohydrolase IA [EC:3.5.4.16]	annotate	annotate	Cofactor & vitamin metabolism	NA	1	1	NA	NA	soil	metabolic	Cofactor & vitamin metabolism	GCH1, folE; GTP cyclohydrolase IA [EC:3.5.4.16]	soil-leaning	0.784008	metabolic	annotate
IMGVR_UViG_3300031565_000011|3300031565|Ga0307379_10000279_92	IMGVR_UViG_3300031565_000011|3300031565|Ga0307379_10000279	soil	4.2867	-5.16624	11	regulatory	groES, HSPE1; chaperonin GroES	annotate	annotate	Regulatory chaperones & coregulators	NA	0.9	0.9	NA	NA	soil	regulatory	Regulatory chaperones & coregulators	groES, HSPE1; chaperonin GroES	soil-specific	0.911545	regulatory	annotate
IMGVR_UViG_3300031565_000115|3300031565|Ga0307379_10001220_51	IMGVR_UViG_3300031565_000115|3300031565|Ga0307379_10001220	soil	5.07842	7.46114	82	metabolic	apdA; AMP-dependent phosphite dehydrogenase [EC:1.20.1.2]	annotate	annotate	Phosphorus metabolism	d__Bacteria;p__Armatimonadota;c__Hebobacteria;o__GCA-020354555;f__CP070648	1	1	Armatimonadota	Hebobacteria	soil	metabolic	Phosphorus metabolism	apdA; AMP-dependent phosphite dehydrogenase [EC:1.20.1.2]	soil-specific	0.985269	metabolic	annotate
IMGVR_UViG_3300031565_010657|3300031565|Ga0307379_10016782_1	IMGVR_UViG_3300031565_010657|3300031565|Ga0307379_10016782	soil	4.24521	0.257586	144	regulatory	transcriptional regulator	annotate	annotate	Transcriptional regulation	NA	0.9	0.3	NA	NA	soil	regulatory	Transcriptional regulation	transcriptional regulator	soil-specific	0.881188	regulatory	annotate
IMGVR_UViG_3300031565_010657|3300031565|Ga0307379_10016782_3	IMGVR_UViG_3300031565_010657|3300031565|Ga0307379_10016782	soil	3.08803	2.41538	102	regulatory	transcriptional regulator	annotate	annotate	Transcriptional regulation	NA	0.8	1	NA	NA	soil	regulatory	Transcriptional regulation	transcriptional regulator	soil-leaning	0.766386	regulatory	annotate
IMGVR_UViG_3300031565_001841|3300031565|Ga0307379_10032954_5	IMGVR_UViG_3300031565_001841|3300031565|Ga0307379_10032954	soil	4.70116	-5.59912	11	unclassified	co-chaperonin GroES	specific	embedding	Regulatory chaperones & coregulators	d__Bacteria;p__Pseudomonadota;c__Gammaproteobacteria;o__Burkholderiales;f__JAZKAR01	1	0.5	Pseudomonadota	Gammaproteobacteria	soil	unclassified	Regulatory chaperones & coregulators	co-chaperonin GroES	soil-specific	0.911545	unclassified	de-novo
IMGVR_UViG_3300031565_004685|3300031565|Ga0307379_10001878_32	IMGVR_UViG_3300031565_004685|3300031565|Ga0307379_10001878	soil	-0.640983	3.21171	34	unclassified	sigma-K factor	specific	embedding	Transcriptional regulation	NA	0.9	0.9	NA	NA	soil	unclassified	Transcriptional regulation	sigma-K factor	soil-specific	0.873494	unclassified	de-novo
IMGVR_UViG_3300031565_004132|3300031565|Ga0307379_10004206_27	IMGVR_UViG_3300031565_004132|3300031565|Ga0307379_10004206	soil	6.58099	9.43795	100	metabolic	cobS; cobaltochelatase CobS [EC:6.6.1.2]	annotate	annotate	Cofactor & vitamin metabolism	NA	0.7	0.9	NA	NA	soil	metabolic	Cofactor & vitamin metabolism	cobS; cobaltochelatase CobS [EC:6.6.1.2]	soil-leaning	0.789097	metabolic	annotate
IMGVR_UViG_3300031565_000136|3300031565|Ga0307379_10001331_64	IMGVR_UViG_3300031565_000136|3300031565|Ga0307379_10001331	soil	7.36374	7.08982	125	metabolic	pectate lyase (EC 4.2.2.2); exo-pectate lyase (EC 4.2.2.9); pectin lyase (EC 4.2.2.10).	annotate	annotate	Carbohydrate metabolism	NA	1	1	NA	NA	soil	metabolic	Carbohydrate metabolism	pectate lyase (EC 4.2.2.2); exo-pectate lyase (EC 4.2.2.9); pectin lyase (EC 4.2.2.10).	soil-specific	0.961836	metabolic	annotate
IMGVR_UViG_3300031565_008762|3300031565|Ga0307379_10005497_4	IMGVR_UViG_3300031565_008762|3300031565|Ga0307379_10005497	soil	6.09371	8.11856	114	metabolic	Patatin-like phospholipase	annotate	annotate	Lipid & fatty acid metabolism	d__Bacteria;p__Actinomycetota;c__Actinomycetes;o__Actinomycetales;f__Microbacteriaceae	1	1	Actinomycetota	Actinomycetes	soil	metabolic	Lipid & fatty acid metabolism	Patatin-like phospholipase	soil-specific	0.980096	metabolic	annotate
IMGVR_UViG_3300031565_002496|3300031565|Ga0307379_10046457_5	IMGVR_UViG_3300031565_002496|3300031565|Ga0307379_10046457	soil	8.49039	-6.07527	96	regulatory	Slr1353 N-terminal dsRNA-binding domain-like	annotate	annotate	Post-transcriptional / RNA-mediated regulation	NA	0.1	0.9	NA	NA	soil	regulatory	Post-transcriptional / RNA-mediated regulation	Slr1353 N-terminal dsRNA-binding domain-like	gut-leaning	0.244372	regulatory	annotate
IMGVR_UViG_3300031565_000018|3300031565|Ga0307379_10000489_3	IMGVR_UViG_3300031565_000018|3300031565|Ga0307379_10000489	soil	9.47093	4.86089	153	regulatory	transcriptional regulator	annotate	annotate	Transcriptional regulation	NA	0.5	0.9	NA	NA	soil	regulatory	Transcriptional regulation	transcriptional regulator	soil-leaning	0.725876	regulatory	annotate
IMGVR_UViG_3300031565_000018|3300031565|Ga0307379_10000489_10	IMGVR_UViG_3300031565_000018|3300031565|Ga0307379_10000489	soil	6.65848	9.41444	100	metabolic	moxR; MoxR-like ATPase [EC:3.6.3.-]	annotate	annotate	Cofactor & vitamin metabolism	NA	1	0.9	NA	NA	soil	metabolic	Cofactor & vitamin metabolism	moxR; MoxR-like ATPase [EC:3.6.3.-]	soil-leaning	0.789097	metabolic	annotate
IMGVR_UViG_3300031565_000018|3300031565|Ga0307379_10000489_37	IMGVR_UViG_3300031565_000018|3300031565|Ga0307379_10000489	soil	14.3439	4.03032	24	unclassified	K07336; PKHD-type hydroxylase [EC:1.14.11.-]	specific	embedding	Other	NA	1	0.6	NA	NA	soil	unclassified	Other	K07336; PKHD-type hydroxylase [EC:1.14.11.-]	soil-specific	0.998217	unclassified	de-novo
IMGVR_UViG_3300031565_000018|3300031565|Ga0307379_10000489_65	IMGVR_UViG_3300031565_000018|3300031565|Ga0307379_10000489	soil	16.1524	10.8975	50	regulatory	DNA binding protein	annotate	annotate	Transcriptional regulation	NA	0.5	0.7	NA	NA	soil	regulatory	Transcriptional regulation	DNA binding protein	soil-leaning	0.736961	regulatory	annotate
IMGVR_UViG_3300031565_006428|3300031565|Ga0307379_10040915_7	IMGVR_UViG_3300031565_006428|3300031565|Ga0307379_10040915	soil	5.93001	1.76836	109	regulatory	transcriptional regulator	annotate	annotate	Transcriptional regulation	NA	1	0.6	NA	NA	soil	regulatory	Transcriptional regulation	transcriptional regulator	soil-leaning	0.688329	regulatory	annotate
IMGVR_UViG_3300031565_008725|3300031565|Ga0307379_10006462_36	IMGVR_UViG_3300031565_008725|3300031565|Ga0307379_10006462	soil	14.3844	4.00789	24	metabolic	K07336; PKHD-type hydroxylase [EC:1.14.11.-]	annotate	annotate	Other	NA	1	1	NA	NA	soil	metabolic	Other	K07336; PKHD-type hydroxylase [EC:1.14.11.-]	soil-specific	0.998217	metabolic	annotate
IMGVR_UViG_3300031565_006367|3300031565|Ga0307379_10019085_4	IMGVR_UViG_3300031565_006367|3300031565|Ga0307379_10019085	soil	5.01707	5.86754	149	metabolic	GCH1, folE; GTP cyclohydrolase IA [EC:3.5.4.16]	annotate	annotate	Cofactor & vitamin metabolism	NA	0.8	1	NA	NA	soil	metabolic	Cofactor & vitamin metabolism	GCH1, folE; GTP cyclohydrolase IA [EC:3.5.4.16]	soil-leaning	0.784008	metabolic	annotate
IMGVR_UViG_3300031565_008708|3300031565|Ga0307379_10001377_43	IMGVR_UViG_3300031565_008708|3300031565|Ga0307379_10001377	soil	10.9444	2.02382	126	unclassified	NA	unassigned	none	Transcriptional regulation	NA	1	0.8	NA	NA	soil	unclassified	Transcriptional regulation	NA	soil-leaning	0.68886	unclassified	de-novo
IMGVR_UViG_3300031565_004442|3300031565|Ga0307379_10024200_3	IMGVR_UViG_3300031565_004442|3300031565|Ga0307379_10024200	soil	10.4248	2.16795	126	regulatory	transcriptional regulator	annotate	annotate	Transcriptional regulation	NA	0.8	0.3	NA	NA	soil	regulatory	Transcriptional regulation	transcriptional regulator	soil-leaning	0.68886	regulatory	annotate
IMGVR_UViG_3300031565_000053|3300031565|Ga0307379_10000828_41	IMGVR_UViG_3300031565_000053|3300031565|Ga0307379_10000828	soil	9.1983	-7.20268	96	regulatory	anti-repressor Ant	annotate	annotate	Transcriptional regulation	d__Bacteria;p__Bacteroidota;c__Bacteroidia;o__Bacteroidales;f__Bacteroidaceae;g__Bacteroides	0.1	1	Bacteroidota	Bacteroidia	soil	regulatory	Transcriptional regulation	anti-repressor Ant	gut-leaning	0.244372	regulatory	annotate
IMGVR_UViG_3300031565_007267|3300031565|Ga0307379_10039654_1	IMGVR_UViG_3300031565_007267|3300031565|Ga0307379_10039654	soil	12.6178	-8.86168	19	unclassified	NA	unassigned	none	Regulatory chaperones & coregulators	d__Bacteria;p__Planctomycetota;c__Phycisphaerae;o__Sedimentisphaerales;f__Anaerobacaceae	0.7	0.7	Planctomycetota	Phycisphaerae	soil	unclassified	Regulatory chaperones & coregulators	NA	gut-leaning	0.337481	unclassified	de-novo
IMGVR_UViG_3300031565_006779|3300031565|Ga0307379_10016426_6	IMGVR_UViG_3300031565_006779|3300031565|Ga0307379_10016426	soil	-0.347546	0.492381	31	regulatory	CsrA-like regulator	annotate	annotate	Transcriptional regulation	d__Bacteria;p__Pseudomonadota;c__Alphaproteobacteria;o__Rickettsiales;f__Midichloriaceae	1	0.9	Pseudomonadota	Alphaproteobacteria	soil	regulatory	Transcriptional regulation	CsrA-like regulator	soil-specific	0.964087	regulatory	annotate
IMGVR_UViG_3300031565_013586|3300031565|Ga0307379_10030470_6	IMGVR_UViG_3300031565_013586|3300031565|Ga0307379_10030470	soil	-4.15246	-1.68599	10	unclassified	CRISPR/Cas system associated	specific	embedding	Defense & anti-defense systems	NA	1	0.1	NA	NA	soil	unclassified	Defense & anti-defense systems	CRISPR/Cas system associated	soil-leaning	0.783718	unclassified	de-novo
IMGVR_UViG_3300031565_003323|3300031565|Ga0307379_10021423_1	IMGVR_UViG_3300031565_003323|3300031565|Ga0307379_10021423	soil	6.34771	7.16723	117	unclassified	NA	unassigned	none	Secondary metabolite metabolism	NA	1	0.1	NA	NA	soil	unclassified	Secondary metabolite metabolism	NA	soil-specific	0.999229	unclassified	de-novo
IMGVR_UViG_3300031565_000274|3300031565|Ga0307379_10002353_4	IMGVR_UViG_3300031565_000274|3300031565|Ga0307379_10002353	soil	5.11145	5.69585	149	metabolic	GCH1, folE; GTP cyclohydrolase IA [EC:3.5.4.16]	annotate	annotate	Cofactor & vitamin metabolism	NA	0.8	1	NA	NA	soil	metabolic	Cofactor & vitamin metabolism	GCH1, folE; GTP cyclohydrolase IA [EC:3.5.4.16]	soil-leaning	0.784008	metabolic	annotate
IMGVR_UViG_3300031565_000274|3300031565|Ga0307379_10002353_5	IMGVR_UViG_3300031565_000274|3300031565|Ga0307379_10002353	soil	-0.118809	0.705067	31	unclassified	NA	unassigned	none	Transcriptional regulation	NA	1	0.4	NA	NA	soil	unclassified	Transcriptional regulation	NA	soil-specific	0.964087	unclassified	de-novo
IMGVR_UViG_3300031566_000473|3300031566|Ga0307378_10004323_14	IMGVR_UViG_3300031566_000473|3300031566|Ga0307378_10004323	soil	4.37213	-5.23831	11	regulatory	groES, HSPE1; chaperonin GroES	annotate	annotate	Regulatory chaperones & coregulators	NA	1	1	NA	NA	soil	regulatory	Regulatory chaperones & coregulators	groES, HSPE1; chaperonin GroES	soil-specific	0.911545	regulatory	annotate
IMGVR_UViG_3300031566_001408|3300031566|Ga0307378_10020282_10	IMGVR_UViG_3300031566_001408|3300031566|Ga0307378_10020282	soil	14.3902	3.99795	24	metabolic	K07336; PKHD-type hydroxylase [EC:1.14.11.-]	annotate	annotate	Other	d__Bacteria;p__Bacteroidota;c__Bacteroidia;o__Flavobacteriales;f__Flavobacteriaceae	1	1	Bacteroidota	Bacteroidia	soil	metabolic	Other	K07336; PKHD-type hydroxylase [EC:1.14.11.-]	soil-specific	0.998217	metabolic	annotate
IMGVR_UViG_3300031566_004145|3300031566|Ga0307378_10018962_12	IMGVR_UViG_3300031566_004145|3300031566|Ga0307378_10018962	soil	8.11519	2.34131	147	unclassified	NA	unassigned	none	Amino acid metabolism	NA	0.9	0.8	NA	NA	soil	unclassified	Amino acid metabolism	NA	soil-specific	0.987197	unclassified	de-novo
IMGVR_UViG_3300031566_000031|3300031566|Ga0307378_10000663_24	IMGVR_UViG_3300031566_000031|3300031566|Ga0307378_10000663	soil	14.5383	9.30821	64	regulatory	groEL, HSPD1, HSP60, CPN60; chaperonin GroEL [EC:5.6.1.7]	annotate	annotate	Regulatory chaperones & coregulators	NA	1	1	NA	NA	soil	regulatory	Regulatory chaperones & coregulators	groEL, HSPD1, HSP60, CPN60; chaperonin GroEL [EC:5.6.1.7]	soil-leaning	0.832155	regulatory	annotate
IMGVR_UViG_3300031566_006397|3300031566|Ga0307378_10010009_7	IMGVR_UViG_3300031566_006397|3300031566|Ga0307378_10010009	soil	-1.86833	7.05226	15	unclassified	DNA binding protein	specific	embedding	Transcriptional regulation	NA	0.8	0	NA	NA	soil	unclassified	Transcriptional regulation	DNA binding protein	soil-leaning	0.676354	unclassified	de-novo
IMGVR_UViG_3300031566_000446|3300031566|Ga0307378_10004130_12	IMGVR_UViG_3300031566_000446|3300031566|Ga0307378_10004130	soil	4.85088	-5.74667	11	regulatory	co-chaperonin GroES	annotate	annotate	Regulatory chaperones & coregulators	d__Bacteria;p__Bacteroidota;c__Bacteroidia;o__Flavobacteriales;f__BACL11	1	0.2	Bacteroidota	Bacteroidia	soil	regulatory	Regulatory chaperones & coregulators	co-chaperonin GroES	soil-specific	0.911545	regulatory	annotate
IMGVR_UViG_3300031566_002877|3300031566|Ga0307378_10038276_7	IMGVR_UViG_3300031566_002877|3300031566|Ga0307378_10038276	soil	4.5608	17.75	0	regulatory	Putative DnaT-like ssDNA binding protein	annotate	annotate	Transcriptional regulation	NA	1	1	NA	NA	soil	regulatory	Transcriptional regulation	Putative DnaT-like ssDNA binding protein	soil-specific	0.943014	regulatory	annotate
IMGVR_UViG_3300031566_008332|3300031566|Ga0307378_10019125_13	IMGVR_UViG_3300031566_008332|3300031566|Ga0307378_10019125	soil	13.6248	5.84773	105	unclassified	signal peptide motif	specific	embedding	Signal transduction & two-component systems	NA	1	0.2	NA	NA	soil	unclassified	Signal transduction & two-component systems	signal peptide motif	soil-leaning	0.764259	unclassified	de-novo
IMGVR_UViG_3300031566_000391|3300031566|Ga0307378_10003578_19	IMGVR_UViG_3300031566_000391|3300031566|Ga0307378_10003578	soil	8.82249	-1.9526	72	physiological	anti-restriction protein	annotate	annotate	Defense & anti-defense systems	NA	1	1	NA	NA	soil	physiological	Defense & anti-defense systems	anti-restriction protein	soil-specific	0.87205	physiological	annotate
IMGVR_UViG_3300031566_001334|3300031566|Ga0307378_10018390_1	IMGVR_UViG_3300031566_001334|3300031566|Ga0307378_10018390	soil	5.36874	-4.0285	48	unclassified	NA	unassigned	none	Transcriptional regulation	NA	0.9	1	NA	NA	soil	unclassified	Transcriptional regulation	NA	soil-leaning	0.658416	unclassified	de-novo
IMGVR_UViG_3300031566_000725|3300031566|Ga0307378_10007259_6	IMGVR_UViG_3300031566_000725|3300031566|Ga0307378_10007259	soil	4.43461	-5.31085	11	regulatory	co-chaperonin GroES	annotate	annotate	Regulatory chaperones & coregulators	NA	1	0.8	NA	NA	soil	regulatory	Regulatory chaperones & coregulators	co-chaperonin GroES	soil-specific	0.911545	regulatory	annotate
IMGVR_UViG_3300031566_007786|3300031566|Ga0307378_10019251_7	IMGVR_UViG_3300031566_007786|3300031566|Ga0307378_10019251	soil	4.82017	-1.9926	58	metabolic	speD, AMD1; S-adenosylmethionine decarboxylase [EC:4.1.1.50]	annotate	annotate	Amino acid metabolism	NA	1	0.2	NA	NA	soil	metabolic	Amino acid metabolism	speD, AMD1; S-adenosylmethionine decarboxylase [EC:4.1.1.50]	soil-leaning	0.684211	metabolic	annotate
IMGVR_UViG_3300031566_000080|3300031566|Ga0307378_10001019_62	IMGVR_UViG_3300031566_000080|3300031566|Ga0307378_10001019	soil	7.15655	17.5828	1	unclassified	Phage neck terminator protein	specific	embedding	Transcriptional regulation	NA	0.9	0.3	NA	NA	soil	unclassified	Transcriptional regulation	Phage neck terminator protein	soil-leaning	0.836827	unclassified	de-novo
IMGVR_UViG_3300031566_006645|3300031566|Ga0307378_10013036_1	IMGVR_UViG_3300031566_006645|3300031566|Ga0307378_10013036	soil	10.3077	6.80193	171	regulatory	Putative DnaT-like ssDNA binding protein	annotate	annotate	Transcriptional regulation	NA	0.8	0.7	NA	NA	soil	regulatory	Transcriptional regulation	Putative DnaT-like ssDNA binding protein	soil-leaning	0.751001	regulatory	annotate
IMGVR_UViG_3300031566_003050|3300031566|Ga0307378_10017233_9	IMGVR_UViG_3300031566_003050|3300031566|Ga0307378_10017233	soil	6.20452	7.16972	117	metabolic	eryBIII, tylCIII, tylC3; NDP-4-keto-2,6-dideoxyhexose 3-C-methyltransferase [EC:2.1.1.-]	annotate	annotate	Secondary metabolite metabolism	NA	1	1	NA	NA	soil	metabolic	Secondary metabolite metabolism	eryBIII, tylCIII, tylC3; NDP-4-keto-2,6-dideoxyhexose 3-C-methyltransferase [EC:2.1.1.-]	soil-specific	0.999229	metabolic	annotate
IMGVR_UViG_3300031566_008441|3300031566|Ga0307378_10015318_20	IMGVR_UViG_3300031566_008441|3300031566|Ga0307378_10015318	soil	7.56468	7.81713	113	unclassified	NA	unassigned	none	Amino acid metabolism	NA	1	0.7	NA	NA	soil	unclassified	Amino acid metabolism	NA	soil-specific	0.997185	unclassified	de-novo
IMGVR_UViG_3300031566_010413|3300031566|Ga0307378_10009721_6	IMGVR_UViG_3300031566_010413|3300031566|Ga0307378_10009721	soil	8.43406	3.51244	138	unclassified	NA	unassigned	none	Toxin-antitoxin systems	NA	0.7	0.7	NA	NA	soil	unclassified	Toxin-antitoxin systems	NA	soil-leaning	0.665647	unclassified	de-novo
IMGVR_UViG_3300031566_010413|3300031566|Ga0307378_10009721_7	IMGVR_UViG_3300031566_010413|3300031566|Ga0307378_10009721	soil	17.2353	2.32035	44	physiological	RelE-like toxin	annotate	annotate	Toxin-antitoxin systems	NA	0.8	1	NA	NA	soil	physiological	Toxin-antitoxin systems	RelE-like toxin	gut-specific	0.147505	physiological	annotate
IMGVR_UViG_3300031566_000193|3300031566|Ga0307378_10001697_14	IMGVR_UViG_3300031566_000193|3300031566|Ga0307378_10001697	soil	6.01072	8.17293	114	metabolic	Lipase (class 3)	annotate	annotate	Lipid & fatty acid metabolism	NA	1	1	NA	NA	soil	metabolic	Lipid & fatty acid metabolism	Lipase (class 3)	soil-specific	0.980096	metabolic	annotate
IMGVR_UViG_3300031566_000436|3300031566|Ga0307378_10003942_18	IMGVR_UViG_3300031566_000436|3300031566|Ga0307378_10003942	soil	7.8445	4.748	137	regulatory	torS; two-component system, OmpR family, sensor histidine kinase TorS [EC:2.7.13.3]	annotate	annotate	Signal transduction & two-component systems	NA	0.9	0.4	NA	NA	soil	regulatory	Signal transduction & two-component systems	torS; two-component system, OmpR family, sensor histidine kinase TorS [EC:2.7.13.3]	soil-specific	0.937984	regulatory	annotate
IMGVR_UViG_3300031566_002812|3300031566|Ga0307378_10010266_14	IMGVR_UViG_3300031566_002812|3300031566|Ga0307378_10010266	soil	6.20465	7.20063	117	metabolic	eryBIII, tylCIII, tylC3; NDP-4-keto-2,6-dideoxyhexose 3-C-methyltransferase [EC:2.1.1.-]	annotate	annotate	Secondary metabolite metabolism	d__Bacteria;p__Bacteroidota_A;c__Kapaibacteriia;o__Kapaibacteriales;f__UBA2268	1	1	Bacteroidota_A	Kapaibacteriia	soil	metabolic	Secondary metabolite metabolism	eryBIII, tylCIII, tylC3; NDP-4-keto-2,6-dideoxyhexose 3-C-methyltransferase [EC:2.1.1.-]	soil-specific	0.999229	metabolic	annotate
IMGVR_UViG_3300031566_000025|3300031566|Ga0307378_10000570_40	IMGVR_UViG_3300031566_000025|3300031566|Ga0307378_10000570	soil	4.902	-5.79858	11	unclassified	co-chaperonin GroES	specific	embedding	Regulatory chaperones & coregulators	NA	0.8	0.7	NA	NA	soil	unclassified	Regulatory chaperones & coregulators	co-chaperonin GroES	soil-specific	0.911545	unclassified	de-novo
IMGVR_UViG_3300031566_000077|3300031566|Ga0307378_10000995_2	IMGVR_UViG_3300031566_000077|3300031566|Ga0307378_10000995	soil	5.22938	5.47229	149	metabolic	GCH1, folE; GTP cyclohydrolase IA [EC:3.5.4.16]	annotate	annotate	Cofactor & vitamin metabolism	NA	0.8	1	NA	NA	soil	metabolic	Cofactor & vitamin metabolism	GCH1, folE; GTP cyclohydrolase IA [EC:3.5.4.16]	soil-leaning	0.784008	metabolic	annotate
IMGVR_UViG_3300031566_000126|3300031566|Ga0307378_10001250_40	IMGVR_UViG_3300031566_000126|3300031566|Ga0307378_10001250	soil	6.96523	-2.46488	67	metabolic	phoH, phoL; phosphate starvation-inducible protein PhoH and related proteins	annotate	annotate	Phosphorus metabolism	d__Bacteria;p__Bacillota;c__Clostridia;o__Lachnospirales;f__Lachnospiraceae;g__Lachnospira	1	1	Bacillota	Clostridia	soil	metabolic	Phosphorus metabolism	phoH, phoL; phosphate starvation-inducible protein PhoH and related proteins	soil-leaning	0.709091	metabolic	annotate
IMGVR_UViG_3300031566_010662|3300031566|Ga0307378_10008350_13	IMGVR_UViG_3300031566_010662|3300031566|Ga0307378_10008350	soil	5.87034	5.90275	166	metabolic	UGDH, ugd; UDPglucose 6-dehydrogenase [EC:1.1.1.22]	annotate	annotate	Carbohydrate metabolism	NA	1	1	NA	NA	soil	metabolic	Carbohydrate metabolism	UGDH, ugd; UDPglucose 6-dehydrogenase [EC:1.1.1.22]	soil-leaning	0.825806	metabolic	annotate
IMGVR_UViG_3300031566_009902|3300031566|Ga0307378_10001897_24	IMGVR_UViG_3300031566_009902|3300031566|Ga0307378_10001897	soil	7.02191	6.13132	168	metabolic	Dehydrogenase E1 component	annotate	annotate	Other	NA	1	0.3	NA	NA	soil	metabolic	Other	Dehydrogenase E1 component	soil-specific	0.988938	metabolic	annotate
IMGVR_UViG_3300031566_009902|3300031566|Ga0307378_10001897_29	IMGVR_UViG_3300031566_009902|3300031566|Ga0307378_10001897	soil	4.95467	6.86618	83	metabolic	gmd, GMDS; GDPmannose 4,6-dehydratase [EC:4.2.1.47]	annotate	annotate	Carbohydrate metabolism	NA	1	1	NA	NA	soil	metabolic	Carbohydrate metabolism	gmd, GMDS; GDPmannose 4,6-dehydratase [EC:4.2.1.47]	soil-specific	0.99505	metabolic	annotate
IMGVR_UViG_3300031566_009902|3300031566|Ga0307378_10001897_38	IMGVR_UViG_3300031566_009902|3300031566|Ga0307378_10001897	soil	6.01764	5.79824	166	metabolic	E2.7.1.4, scrK; fructokinase [EC:2.7.1.4]	annotate	annotate	Carbohydrate metabolism	NA	0.8	1	NA	NA	soil	metabolic	Carbohydrate metabolism	E2.7.1.4, scrK; fructokinase [EC:2.7.1.4]	soil-leaning	0.825806	metabolic	annotate
IMGVR_UViG_3300031573_000482|3300031573|Ga0310915_10001715_3	IMGVR_UViG_3300031573_000482|3300031573|Ga0310915_10001715	soil	-3.98054	-1.52068	10	unclassified	CRISPR/Cas system associated	specific	embedding	Defense & anti-defense systems	d__Bacteria;p__Pseudomonadota;c__Alphaproteobacteria;o__Rhizobiales;f__Xanthobacteraceae	1	0.9	Pseudomonadota	Alphaproteobacteria	soil	unclassified	Defense & anti-defense systems	CRISPR/Cas system associated	soil-leaning	0.783718	unclassified	de-novo
IMGVR_UViG_3300031573_000173|3300031573|Ga0310915_10004944_3	IMGVR_UViG_3300031573_000173|3300031573|Ga0310915_10004944	soil	4.38489	-5.24812	11	regulatory	groES, HSPE1; chaperonin GroES	annotate	annotate	Regulatory chaperones & coregulators	NA	1	0.9	NA	NA	soil	regulatory	Regulatory chaperones & coregulators	groES, HSPE1; chaperonin GroES	soil-specific	0.911545	regulatory	annotate
IMGVR_UViG_3300031566_006015|3300031566|Ga0307378_10039837_4	IMGVR_UViG_3300031566_006015|3300031566|Ga0307378_10039837	soil	5.06008	5.99285	149	metabolic	GCH1, folE; GTP cyclohydrolase IA [EC:3.5.4.16]	annotate	annotate	Cofactor & vitamin metabolism	NA	0.9	1	NA	NA	soil	metabolic	Cofactor & vitamin metabolism	GCH1, folE; GTP cyclohydrolase IA [EC:3.5.4.16]	soil-leaning	0.784008	metabolic	annotate
IMGVR_UViG_3300031577_000123|3300031577|Ga0316602_10001841_2	IMGVR_UViG_3300031577_000123|3300031577|Ga0316602_10001841	soil	14.7572	12.3446	29	physiological	Type VI secretion system spike protein VgrG3-like, C-terminal	annotate	annotate	Toxin-antitoxin systems	NA	0.7	0.1	NA	NA	soil	physiological	Toxin-antitoxin systems	Type VI secretion system spike protein VgrG3-like, C-terminal	gut-specific	0.12731	physiological	annotate
IMGVR_UViG_3300031577_000024|3300031577|Ga0316602_10000614_2	IMGVR_UViG_3300031577_000024|3300031577|Ga0316602_10000614	soil	5.13282	5.88961	149	metabolic	GCH1, folE; GTP cyclohydrolase IA [EC:3.5.4.16]	annotate	annotate	Cofactor & vitamin metabolism	NA	1	1	NA	NA	soil	metabolic	Cofactor & vitamin metabolism	GCH1, folE; GTP cyclohydrolase IA [EC:3.5.4.16]	soil-leaning	0.784008	metabolic	annotate
IMGVR_UViG_3300031577_000024|3300031577|Ga0316602_10000614_12	IMGVR_UViG_3300031577_000024|3300031577|Ga0316602_10000614	soil	10.551	9.05147	112	regulatory	RNA-binding protein	annotate	annotate	Defense & anti-defense systems	NA	0.7	1	NA	NA	soil	regulatory	Defense & anti-defense systems	RNA-binding protein	soil-leaning	0.744655	regulatory	annotate
IMGVR_UViG_3300031578_007808|3300031578|Ga0307376_10013116_5	IMGVR_UViG_3300031578_007808|3300031578|Ga0307376_10013116	soil	7.11594	7.88869	113	unclassified	Sulfur metabolism	L1	embedding	Sulfur metabolism	d__Bacteria;p__Gemmatimonadota;c__Gemmatimonadetes;o__Gemmatimonadales;f__Gemmatimonadaceae	1	0.9	Gemmatimonadota	Gemmatimonadetes	soil	unclassified	Sulfur metabolism	Sulfur metabolism	soil-specific	0.997185	unclassified	de-novo
IMGVR_UViG_3300031573_000011|3300031573|Ga0310915_10000104_16	IMGVR_UViG_3300031573_000011|3300031573|Ga0310915_10000104	soil	5.76637	1.95731	109	regulatory	dicC; transcriptional repressor of cell division inhibition gene dicB	annotate	annotate	Transcriptional regulation	NA	1	1	NA	NA	soil	regulatory	Transcriptional regulation	dicC; transcriptional repressor of cell division inhibition gene dicB	soil-leaning	0.688329	regulatory	annotate
IMGVR_UViG_3300031578_001465|3300031578|Ga0307376_10010472_3	IMGVR_UViG_3300031578_001465|3300031578|Ga0307376_10010472	soil	14.3299	3.96327	24	metabolic	P4HA; prolyl 4-hydroxylase [EC:1.14.11.2]	annotate	annotate	Other	NA	1	0.8	NA	NA	soil	metabolic	Other	P4HA; prolyl 4-hydroxylase [EC:1.14.11.2]	soil-specific	0.998217	metabolic	annotate
IMGVR_UViG_3300031578_001465|3300031578|Ga0307376_10010472_6	IMGVR_UViG_3300031578_001465|3300031578|Ga0307376_10010472	soil	16.2309	10.8716	50	unclassified	DNA binding protein	specific	embedding	Transcriptional regulation	NA	0.9	0.2	NA	NA	soil	unclassified	Transcriptional regulation	DNA binding protein	soil-leaning	0.736961	unclassified	de-novo
IMGVR_UViG_3300031578_011064|3300031578|Ga0307376_10002346_14	IMGVR_UViG_3300031578_011064|3300031578|Ga0307376_10002346	soil	6.71151	7.87353	113	unclassified	Sulfur metabolism	L1	cluster	Sulfur metabolism	NA	1	0.3	NA	NA	soil	unclassified	Sulfur metabolism	Sulfur metabolism	soil-specific	0.997185	unclassified	de-novo
IMGVR_UViG_3300031578_000228|3300031578|Ga0307376_10001074_7	IMGVR_UViG_3300031578_000228|3300031578|Ga0307376_10001074	soil	8.47745	-6.20658	96	regulatory	anti-repressor Ant	annotate	annotate	Transcriptional regulation	d__Bacteria;p__Bacteroidota;c__Bacteroidia;o__Bacteroidales;f__VadinHA17	0.2	1	Bacteroidota	Bacteroidia	soil	regulatory	Transcriptional regulation	anti-repressor Ant	gut-leaning	0.244372	regulatory	annotate
IMGVR_UViG_3300031578_001842|3300031578|Ga0307376_10017364_8	IMGVR_UViG_3300031578_001842|3300031578|Ga0307376_10017364	soil	4.48782	-5.36914	11	regulatory	co-chaperonin GroES	annotate	annotate	Regulatory chaperones & coregulators	NA	1	0.9	NA	NA	soil	regulatory	Regulatory chaperones & coregulators	co-chaperonin GroES	soil-specific	0.911545	regulatory	annotate
IMGVR_UViG_3300031578_001474|3300031578|Ga0307376_10010634_10	IMGVR_UViG_3300031578_001474|3300031578|Ga0307376_10010634	soil	12.1028	5.79621	106	unclassified	NA	unassigned	none	Post-transcriptional / RNA-mediated regulation	d__Bacteria;p__Pseudomonadota;c__Gammaproteobacteria;o__Burkholderiales;f__Gallionellaceae	0.5	0.6	Pseudomonadota	Gammaproteobacteria	soil	unclassified	Post-transcriptional / RNA-mediated regulation	NA	gut-specific	0.136842	unclassified	de-novo
IMGVR_UViG_3300031578_000494|3300031578|Ga0307376_10002359_4	IMGVR_UViG_3300031578_000494|3300031578|Ga0307376_10002359	soil	7.18028	8.28832	113	metabolic	elmMII; 8-demethyl-8-(2-methoxy-alpha-L-rhamnosyl)tetracenomycin-C 3'-O-methyltransferase [EC:2.1.1.306]	annotate	annotate	Secondary metabolite metabolism	d__Bacteria;p__Pseudomonadota;c__Alphaproteobacteria;o__Rickettsiales;f__Anaplasmataceae;g__Wolbachia	1	0.9	Pseudomonadota	Alphaproteobacteria	soil	metabolic	Secondary metabolite metabolism	elmMII; 8-demethyl-8-(2-methoxy-alpha-L-rhamnosyl)tetracenomycin-C 3'-O-methyltransferase [EC:2.1.1.306]	soil-specific	0.997185	metabolic	annotate
IMGVR_UViG_3300031578_002872|3300031578|Ga0307376_10011973_8	IMGVR_UViG_3300031578_002872|3300031578|Ga0307376_10011973	soil	5.03483	5.88988	149	metabolic	GCH1, folE; GTP cyclohydrolase IA [EC:3.5.4.16]	annotate	annotate	Cofactor & vitamin metabolism	d__Bacteria;p__Bacteroidota;c__Bacteroidia;o__Bacteroidales;f__Bacteroidaceae	1	1	Bacteroidota	Bacteroidia	soil	metabolic	Cofactor & vitamin metabolism	GCH1, folE; GTP cyclohydrolase IA [EC:3.5.4.16]	soil-leaning	0.784008	metabolic	annotate
IMGVR_UViG_3300031578_001389|3300031578|Ga0307376_10009257_9	IMGVR_UViG_3300031578_001389|3300031578|Ga0307376_10009257	soil	4.51749	-5.40783	11	regulatory	co-chaperonin GroES	annotate	annotate	Regulatory chaperones & coregulators	d__Bacteria;p__Bdellovibrionota;c__Bacteriovoracia;o__Bacteriovoracales;f__Bacteriovoracaceae;g__JAURDE01	1	0.8	Bdellovibrionota	Bacteriovoracia	soil	regulatory	Regulatory chaperones & coregulators	co-chaperonin GroES	soil-specific	0.911545	regulatory	annotate
IMGVR_UViG_3300031578_007984|3300031578|Ga0307376_10017949_8	IMGVR_UViG_3300031578_007984|3300031578|Ga0307376_10017949	soil	5.09834	5.95	149	metabolic	GCH1, folE; GTP cyclohydrolase IA [EC:3.5.4.16]	annotate	annotate	Cofactor & vitamin metabolism	NA	0.8	1	NA	NA	soil	metabolic	Cofactor & vitamin metabolism	GCH1, folE; GTP cyclohydrolase IA [EC:3.5.4.16]	soil-leaning	0.784008	metabolic	annotate
IMGVR_UViG_3300031578_000007|3300031578|Ga0307376_10000130_37	IMGVR_UViG_3300031578_000007|3300031578|Ga0307376_10000130	soil	7.21595	6.54919	164	metabolic	calS13, atmS13; dTDP-4-amino-4,6-dideoxy-D-glucose/dTDP-4-amino-2,4-dideoxy-beta-L-xylose transaminase [EC:2.6.1.33 2.6.1.-]	annotate	annotate	Secondary metabolite metabolism	NA	1	1	NA	NA	soil	metabolic	Secondary metabolite metabolism	calS13, atmS13; dTDP-4-amino-4,6-dideoxy-D-glucose/dTDP-4-amino-2,4-dideoxy-beta-L-xylose transaminase [EC:2.6.1.33 2.6.1.-]	soil-specific	0.982507	metabolic	annotate
IMGVR_UViG_3300031578_000007|3300031578|Ga0307376_10000130_64	IMGVR_UViG_3300031578_000007|3300031578|Ga0307376_10000130	soil	13.6196	8.50031	69	metabolic	metK; S-adenosylmethionine synthetase [EC:2.5.1.6]	annotate	annotate	Amino acid metabolism	NA	0	0.9	NA	NA	soil	metabolic	Amino acid metabolism	metK; S-adenosylmethionine synthetase [EC:2.5.1.6]	gut-specific	0.0809578	metabolic	annotate
IMGVR_UViG_3300031578_000007|3300031578|Ga0307376_10000130_70	IMGVR_UViG_3300031578_000007|3300031578|Ga0307376_10000130	soil	6.02333	5.86154	166	metabolic	UGDH, ugd; UDPglucose 6-dehydrogenase [EC:1.1.1.22]	annotate	annotate	Carbohydrate metabolism	NA	0.8	0.9	NA	NA	soil	metabolic	Carbohydrate metabolism	UGDH, ugd; UDPglucose 6-dehydrogenase [EC:1.1.1.22]	soil-leaning	0.825806	metabolic	annotate
IMGVR_UViG_3300031578_000007|3300031578|Ga0307376_10000130_79	IMGVR_UViG_3300031578_000007|3300031578|Ga0307376_10000130	soil	14.6668	9.51514	64	regulatory	groEL, HSPD1, HSP60, CPN60; chaperonin GroEL [EC:5.6.1.7]	annotate	annotate	Regulatory chaperones & coregulators	NA	0.5	1	NA	NA	soil	regulatory	Regulatory chaperones & coregulators	groEL, HSPD1, HSP60, CPN60; chaperonin GroEL [EC:5.6.1.7]	soil-leaning	0.832155	regulatory	annotate
IMGVR_UViG_3300031578_000007|3300031578|Ga0307376_10000130_81	IMGVR_UViG_3300031578_000007|3300031578|Ga0307376_10000130	soil	4.33341	-5.21792	11	unclassified	Regulatory chaperones & coregulators	L1	cluster	Regulatory chaperones & coregulators	NA	0.9	0.1	NA	NA	soil	unclassified	Regulatory chaperones & coregulators	Regulatory chaperones & coregulators	soil-specific	0.911545	unclassified	de-novo
IMGVR_UViG_3300031578_000007|3300031578|Ga0307376_10000130_98	IMGVR_UViG_3300031578_000007|3300031578|Ga0307376_10000130	soil	5.03407	4.41221	141	unclassified	Polypeptide deformylase	specific	embedding	Other	NA	1	0.3	NA	NA	soil	unclassified	Other	Polypeptide deformylase	soil-specific	0.953928	unclassified	de-novo
IMGVR_UViG_3300031578_000448|3300031578|Ga0307376_10002139_16	IMGVR_UViG_3300031578_000448|3300031578|Ga0307376_10002139	soil	4.52326	17.4942	0	regulatory	Putative DnaT-like ssDNA binding protein	annotate	annotate	Transcriptional regulation	NA	0.9	1	NA	NA	soil	regulatory	Transcriptional regulation	Putative DnaT-like ssDNA binding protein	soil-specific	0.943014	regulatory	annotate
IMGVR_UViG_3300031578_001789|3300031578|Ga0307376_10016344_8	IMGVR_UViG_3300031578_001789|3300031578|Ga0307376_10016344	soil	4.42782	-5.30563	11	regulatory	co-chaperonin GroES	annotate	annotate	Regulatory chaperones & coregulators	NA	1	0.8	NA	NA	soil	regulatory	Regulatory chaperones & coregulators	co-chaperonin GroES	soil-specific	0.911545	regulatory	annotate
IMGVR_UViG_3300031578_004283|3300031578|Ga0307376_10005631_10	IMGVR_UViG_3300031578_004283|3300031578|Ga0307376_10005631	soil	4.8211	-5.7168	11	unclassified	Regulatory chaperones & coregulators	L1	cluster	Regulatory chaperones & coregulators	NA	1	0.6	NA	NA	soil	unclassified	Regulatory chaperones & coregulators	Regulatory chaperones & coregulators	soil-specific	0.911545	unclassified	de-novo
IMGVR_UViG_3300031578_000384|3300031578|Ga0307376_10001824_29	IMGVR_UViG_3300031578_000384|3300031578|Ga0307376_10001824	soil	5.75103	6.56077	123	metabolic	asnB, ASNS; asparagine synthase (glutamine-hydrolysing) [EC:6.3.5.4]	annotate	annotate	Regulatory chaperones & coregulators	NA	0	1	NA	NA	soil	metabolic	Regulatory chaperones & coregulators	asnB, ASNS; asparagine synthase (glutamine-hydrolysing) [EC:6.3.5.4]	gut-specific	0.111884	metabolic	annotate
IMGVR_UViG_3300031578_010664|3300031578|Ga0307376_10002466_30	IMGVR_UViG_3300031578_010664|3300031578|Ga0307376_10002466	soil	4.9656	6.97484	83	metabolic	gmd, GMDS; GDPmannose 4,6-dehydratase [EC:4.2.1.47]	annotate	annotate	Carbohydrate metabolism	d__Bacteria;p__Bacteroidota;c__Bacteroidia;o__Sphingobacteriales;f__Sphingobacteriaceae	1	1	Bacteroidota	Bacteroidia	soil	metabolic	Carbohydrate metabolism	gmd, GMDS; GDPmannose 4,6-dehydratase [EC:4.2.1.47]	soil-specific	0.99505	metabolic	annotate
IMGVR_UViG_3300031578_003541|3300031578|Ga0307376_10004929_19	IMGVR_UViG_3300031578_003541|3300031578|Ga0307376_10004929	soil	6.624	9.43967	100	metabolic	norQ; nitric oxide reductase NorQ protein	annotate	annotate	Energy metabolism	NA	0.8	1	NA	NA	soil	metabolic	Energy metabolism	norQ; nitric oxide reductase NorQ protein	soil-leaning	0.789097	metabolic	annotate
IMGVR_UViG_3300031578_002048|3300031578|Ga0307376_10015247_15	IMGVR_UViG_3300031578_002048|3300031578|Ga0307376_10015247	soil	-0.642613	3.2044	34	unclassified	Transcriptional regulation	L1	embedding	Transcriptional regulation	NA	0.9	0.6	NA	NA	soil	unclassified	Transcriptional regulation	Transcriptional regulation	soil-specific	0.873494	unclassified	de-novo
IMGVR_UViG_3300031578_000797|3300031578|Ga0307376_10004021_4	IMGVR_UViG_3300031578_000797|3300031578|Ga0307376_10004021	soil	6.13644	8.07993	114	metabolic	Patatin-like phospholipase	annotate	annotate	Lipid & fatty acid metabolism	NA	1	1	NA	NA	soil	metabolic	Lipid & fatty acid metabolism	Patatin-like phospholipase	soil-specific	0.980096	metabolic	annotate
IMGVR_UViG_3300031578_001009|3300031578|Ga0307376_10005727_9	IMGVR_UViG_3300031578_001009|3300031578|Ga0307376_10005727	soil	14.3868	3.99198	24	metabolic	K07336; PKHD-type hydroxylase [EC:1.14.11.-]	annotate	annotate	Other	NA	1	1	NA	NA	soil	metabolic	Other	K07336; PKHD-type hydroxylase [EC:1.14.11.-]	soil-specific	0.998217	metabolic	annotate
IMGVR_UViG_3300031578_000187|3300031578|Ga0307376_10000902_64	IMGVR_UViG_3300031578_000187|3300031578|Ga0307376_10000902	soil	5.25171	4.43292	141	metabolic	Polypeptide deformylase	annotate	annotate	Other	NA	0.9	1	NA	NA	soil	metabolic	Other	Polypeptide deformylase	soil-specific	0.953928	metabolic	annotate
IMGVR_UViG_3300031578_000292|3300031578|Ga0307376_10001380_39	IMGVR_UViG_3300031578_000292|3300031578|Ga0307376_10001380	soil	10.3184	6.95223	171	regulatory	RCC1; regulator of chromosome condensation	annotate	annotate	Transcriptional regulation	NA	0.9	0.1	NA	NA	soil	regulatory	Transcriptional regulation	RCC1; regulator of chromosome condensation	soil-leaning	0.751001	regulatory	annotate
IMGVR_UViG_3300031578_004161|3300031578|Ga0307376_10001955_20	IMGVR_UViG_3300031578_004161|3300031578|Ga0307376_10001955	soil	7.31688	8.19999	113	metabolic	meT1; MMP 1-O-methyltransferase [EC:2.1.1.365]	annotate	annotate	Other	NA	1	0.2	NA	NA	soil	metabolic	Other	meT1; MMP 1-O-methyltransferase [EC:2.1.1.365]	soil-specific	0.997185	metabolic	annotate
IMGVR_UViG_3300031578_005604|3300031578|Ga0307376_10003358_9	IMGVR_UViG_3300031578_005604|3300031578|Ga0307376_10003358	soil	5.26654	4.54632	141	metabolic	Polypeptide deformylase	annotate	annotate	Other	NA	0.9	1	NA	NA	soil	metabolic	Other	Polypeptide deformylase	soil-specific	0.953928	metabolic	annotate
IMGVR_UViG_3300031578_000048|3300031578|Ga0307376_10000420_46	IMGVR_UViG_3300031578_000048|3300031578|Ga0307376_10000420	soil	8.37331	7.49905	113	metabolic	Methyltransferase domain	annotate	annotate	Secondary metabolite metabolism	d__Archaea;p__Thermoproteota;c__Bathyarchaeia;o__TCS64;f__TCS64	1	1	Thermoproteota	Bathyarchaeia	soil	metabolic	Secondary metabolite metabolism	Methyltransferase domain	soil-specific	0.997185	metabolic	annotate
IMGVR_UViG_3300031578_000048|3300031578|Ga0307376_10000420_68	IMGVR_UViG_3300031578_000048|3300031578|Ga0307376_10000420	soil	13.0579	-9.42506	20	unclassified	regulatory	category	embedding	Transcriptional regulation	d__Archaea;p__Thermoproteota;c__Bathyarchaeia;o__TCS64;f__TCS64	1	1	Thermoproteota	Bathyarchaeia	soil	unclassified	Transcriptional regulation	regulatory	soil-specific	0.94433	unclassified	de-novo
IMGVR_UViG_3300031640_000117|3300031640|Ga0318555_10000046_25	IMGVR_UViG_3300031640_000117|3300031640|Ga0318555_10000046	soil	1.18241	0.549125	39	regulatory	DNA binding protein	annotate	annotate	Transcriptional regulation	d__Bacteria;p__Actinomycetota;c__Actinomycetes;o__Streptosporangiales;f__Streptosporangiaceae	1	1	Actinomycetota	Actinomycetes	soil	regulatory	Transcriptional regulation	DNA binding protein	soil-specific	0.947791	regulatory	annotate
IMGVR_UViG_3300031640_000019|3300031640|Ga0318555_10000321_22	IMGVR_UViG_3300031640_000019|3300031640|Ga0318555_10000321	soil	6.58534	3.45344	156	unclassified	Other	L1	cluster	Other	NA	1	0.9	NA	NA	soil	unclassified	Other	Other	soil-specific	0.895628	unclassified	de-novo
IMGVR_UViG_3300031668_000001|3300031668|Ga0318542_10000001_44	IMGVR_UViG_3300031668_000001|3300031668|Ga0318542_10000001	soil	7.16187	2.66802	132	regulatory	K03710; GntR family transcriptional regulator	annotate	annotate	Transcriptional regulation	d__Bacteria;p__Actinomycetota;c__Actinomycetes;o__Streptosporangiales;f__Streptosporangiaceae	1	1	Actinomycetota	Actinomycetes	soil	regulatory	Transcriptional regulation	K03710; GntR family transcriptional regulator	soil-specific	0.980355	regulatory	annotate
IMGVR_UViG_3300031669_000139|3300031669|Ga0307375_10000937_29	IMGVR_UViG_3300031669_000139|3300031669|Ga0307375_10000937	soil	-0.573635	3.27895	34	unclassified	NA	unassigned	none	Toxin-antitoxin systems	d__Archaea;p__Nanobdellota;c__Nanobdellia;o__Pacearchaeales;f__GW2011-AR1	0.8	0.7	Nanobdellota	Nanobdellia	soil	unclassified	Toxin-antitoxin systems	NA	soil-specific	0.873494	unclassified	de-novo
IMGVR_UViG_3300031669_002098|3300031669|Ga0307375_10000543_39	IMGVR_UViG_3300031669_002098|3300031669|Ga0307375_10000543	soil	6.99629	-2.3529	67	metabolic	phoH, phoL; phosphate starvation-inducible protein PhoH and related proteins	annotate	annotate	Phosphorus metabolism	NA	1	1	NA	NA	soil	metabolic	Phosphorus metabolism	phoH, phoL; phosphate starvation-inducible protein PhoH and related proteins	soil-leaning	0.709091	metabolic	annotate
IMGVR_UViG_3300031578_000034|3300031578|Ga0307376_10000352_58	IMGVR_UViG_3300031578_000034|3300031578|Ga0307376_10000352	soil	6.66743	9.45967	100	metabolic	moxR; MoxR-like ATPase [EC:3.6.3.-]	annotate	annotate	Other	NA	1	1	NA	NA	soil	metabolic	Other	moxR; MoxR-like ATPase [EC:3.6.3.-]	soil-leaning	0.789097	metabolic	annotate
IMGVR_UViG_3300031669_003392|3300031669|Ga0307375_10013699_1	IMGVR_UViG_3300031669_003392|3300031669|Ga0307375_10013699	soil	10.3239	2.05958	126	unclassified	NA	unassigned	none	Cofactor & vitamin metabolism	NA	0.8	0.9	NA	NA	soil	unclassified	Cofactor & vitamin metabolism	NA	soil-leaning	0.68886	unclassified	de-novo
IMGVR_UViG_3300031669_000278|3300031669|Ga0307375_10002022_16	IMGVR_UViG_3300031669_000278|3300031669|Ga0307375_10002022	soil	7.89894	13.4862	3	unclassified	DNA binding protein	specific	embedding	Transcriptional regulation	NA	0.5	0.3	NA	NA	soil	unclassified	Transcriptional regulation	DNA binding protein	gut-leaning	0.168377	unclassified	de-novo
IMGVR_UViG_3300031669_005581|3300031669|Ga0307375_10009321_5	IMGVR_UViG_3300031669_005581|3300031669|Ga0307375_10009321	soil	11.4625	12.1036	35	metabolic	nadE; NAD+ synthase [EC:6.3.1.5]	annotate	annotate	Cofactor & vitamin metabolism	NA	0.9	1	NA	NA	soil	metabolic	Cofactor & vitamin metabolism	nadE; NAD+ synthase [EC:6.3.1.5]	gut-specific	0.121622	metabolic	annotate
IMGVR_UViG_3300031669_005581|3300031669|Ga0307375_10009321_13	IMGVR_UViG_3300031669_005581|3300031669|Ga0307375_10009321	soil	10.4295	7.35229	171	metabolic	pncB, NAPRT1; nicotinate phosphoribosyltransferase [EC:6.3.4.21]	annotate	annotate	Transcriptional regulation	NA	0.6	0.6	NA	NA	soil	metabolic	Transcriptional regulation	pncB, NAPRT1; nicotinate phosphoribosyltransferase [EC:6.3.4.21]	soil-leaning	0.751001	metabolic	annotate
IMGVR_UViG_3300031669_003140|3300031669|Ga0307375_10006950_4	IMGVR_UViG_3300031669_003140|3300031669|Ga0307375_10006950	soil	4.75263	-5.65697	11	regulatory	groES, HSPE1; chaperonin GroES	annotate	annotate	Regulatory chaperones & coregulators	NA	1	0.3	NA	NA	soil	regulatory	Regulatory chaperones & coregulators	groES, HSPE1; chaperonin GroES	soil-specific	0.911545	regulatory	annotate
IMGVR_UViG_3300031669_000131|3300031669|Ga0307375_10000898_5	IMGVR_UViG_3300031669_000131|3300031669|Ga0307375_10000898	soil	4.14726	-4.99477	11	regulatory	groES, HSPE1; chaperonin GroES	annotate	annotate	Regulatory chaperones & coregulators	d__Archaea;p__Nanobdellota;c__Nanobdellia;o__Woesearchaeales;f__GW2011-AR9	0.8	1	Nanobdellota	Nanobdellia	soil	regulatory	Regulatory chaperones & coregulators	groES, HSPE1; chaperonin GroES	soil-specific	0.911545	regulatory	annotate
IMGVR_UViG_3300031578_000027|3300031578|Ga0307376_10000327_50	IMGVR_UViG_3300031578_000027|3300031578|Ga0307376_10000327	soil	6.31953	3.53604	156	metabolic	Acetyltransferase (GNAT) domain	annotate	annotate	Other	NA	1	0.9	NA	NA	soil	metabolic	Other	Acetyltransferase (GNAT) domain	soil-specific	0.895628	metabolic	annotate
IMGVR_UViG_3300031669_003690|3300031669|Ga0307375_10013147_10	IMGVR_UViG_3300031669_003690|3300031669|Ga0307375_10013147	soil	4.94534	-5.79341	11	regulatory	groES, HSPE1; chaperonin GroES	annotate	annotate	Regulatory chaperones & coregulators	d__Bacteria;p__Pseudomonadota;c__Alphaproteobacteria;o__Sphingomonadales;f__Sphingomonadaceae	1	0.8	Pseudomonadota	Alphaproteobacteria	soil	regulatory	Regulatory chaperones & coregulators	groES, HSPE1; chaperonin GroES	soil-specific	0.911545	regulatory	annotate
IMGVR_UViG_3300031669_004078|3300031669|Ga0307375_10017970_5	IMGVR_UViG_3300031669_004078|3300031669|Ga0307375_10017970	soil	7.99141	7.66892	113	metabolic	meT1; MMP 1-O-methyltransferase [EC:2.1.1.365]	annotate	annotate	Other	NA	1	0.8	NA	NA	soil	metabolic	Other	meT1; MMP 1-O-methyltransferase [EC:2.1.1.365]	soil-specific	0.997185	metabolic	annotate
IMGVR_UViG_3300031669_000186|3300031669|Ga0307375_10001258_6	IMGVR_UViG_3300031669_000186|3300031669|Ga0307375_10001258	soil	6.80217	17.5801	1	regulatory	Phage neck terminator protein	annotate	annotate	Transcriptional regulation	d__Bacteria;p__Pseudomonadota;c__Gammaproteobacteria;o__Burkholderiales;f__Burkholderiaceae	1	0.9	Pseudomonadota	Gammaproteobacteria	soil	regulatory	Transcriptional regulation	Phage neck terminator protein	soil-leaning	0.836827	regulatory	annotate
IMGVR_UViG_3300031669_000639|3300031669|Ga0307375_10005785_14	IMGVR_UViG_3300031669_000639|3300031669|Ga0307375_10005785	soil	6.10991	8.11486	114	metabolic	Patatin-like phospholipase	annotate	annotate	Lipid & fatty acid metabolism	d__Bacteria;p__Pseudomonadota;c__Gammaproteobacteria;o__Acidithiobacillales;f__Acidithiobacillaceae	1	1	Pseudomonadota	Gammaproteobacteria	soil	metabolic	Lipid & fatty acid metabolism	Patatin-like phospholipase	soil-specific	0.980096	metabolic	annotate
IMGVR_UViG_3300031669_006979|3300031669|Ga0307375_10003250_23	IMGVR_UViG_3300031669_006979|3300031669|Ga0307375_10003250	soil	5.96451	5.47523	166	unclassified	NA	unassigned	none	Other	NA	0.6	0.3	NA	NA	soil	unclassified	Other	NA	soil-leaning	0.825806	unclassified	de-novo
IMGVR_UViG_3300031669_000180|3300031669|Ga0307375_10001198_39	IMGVR_UViG_3300031669_000180|3300031669|Ga0307375_10001198	soil	6.14976	8.07615	114	metabolic	Patatin-like phospholipase	annotate	annotate	Lipid & fatty acid metabolism	NA	1	0.8	NA	NA	soil	metabolic	Lipid & fatty acid metabolism	Patatin-like phospholipase	soil-specific	0.980096	metabolic	annotate
IMGVR_UViG_3300031669_000013|3300031669|Ga0307375_10000184_77	IMGVR_UViG_3300031669_000013|3300031669|Ga0307375_10000184	soil	7.24581	8.03389	113	unclassified	NA	unassigned	none	Lipid & fatty acid metabolism	NA	1	0.8	NA	NA	soil	unclassified	Lipid & fatty acid metabolism	NA	soil-specific	0.997185	unclassified	de-novo
IMGVR_UViG_3300031669_000673|3300031669|Ga0307375_10006353_11	IMGVR_UViG_3300031669_000673|3300031669|Ga0307375_10006353	soil	9.6496	-3.15461	76	unclassified	NA	unassigned	none	Transcriptional regulation	NA	0.9	0.6	NA	NA	soil	unclassified	Transcriptional regulation	NA	gut-leaning	0.248714	unclassified	de-novo
IMGVR_UViG_3300031669_000019|3300031669|Ga0307375_10000283_10	IMGVR_UViG_3300031669_000019|3300031669|Ga0307375_10000283	soil	6.80925	6.20045	162	unclassified		L1	embedding	Chromatin/nucleoid organization & epigenetic regulation	NA	0.9	0	NA	NA	soil	unclassified	Chromatin/nucleoid organization & epigenetic regulation		soil-leaning	0.697509	unclassified	de-novo
IMGVR_UViG_3300031669_000701|3300031669|Ga0307375_10006833_2	IMGVR_UViG_3300031669_000701|3300031669|Ga0307375_10006833	soil	4.5344	17.7476	0	regulatory	Putative DnaT-like ssDNA binding protein	annotate	annotate	Transcriptional regulation	NA	0.9	1	NA	NA	soil	regulatory	Transcriptional regulation	Putative DnaT-like ssDNA binding protein	soil-specific	0.943014	regulatory	annotate
IMGVR_UViG_3300031670_000004|3300031670|Ga0307374_10001742_44	IMGVR_UViG_3300031670_000004|3300031670|Ga0307374_10001742	soil	14.6275	9.36731	64	regulatory	chaperonin groEL	annotate	annotate	Regulatory chaperones & coregulators	NA	1	1	NA	NA	soil	regulatory	Regulatory chaperones & coregulators	chaperonin groEL	soil-leaning	0.832155	regulatory	annotate
IMGVR_UViG_3300031669_002128|3300031669|Ga0307375_10003426_5	IMGVR_UViG_3300031669_002128|3300031669|Ga0307375_10003426	soil	7.29909	7.92627	113	metabolic	Sulfotransferase domain	annotate	annotate	Sulfur metabolism	NA	1	0.6	NA	NA	soil	metabolic	Sulfur metabolism	Sulfotransferase domain	soil-specific	0.997185	metabolic	annotate
IMGVR_UViG_3300031670_000176|3300031670|Ga0307374_10027098_1	IMGVR_UViG_3300031670_000176|3300031670|Ga0307374_10027098	soil	8.69114	-1.82027	72	regulatory	lsr2; nucleoid-associated protein Lsr2	annotate	annotate	Defense & anti-defense systems	d__Bacteria;p__Actinomycetota;c__Actinomycetes;o__Streptosporangiales;f__Streptosporangiaceae;g__UBA9676	1	0	Actinomycetota	Actinomycetes	soil	regulatory	Defense & anti-defense systems	lsr2; nucleoid-associated protein Lsr2	soil-specific	0.87205	regulatory	annotate
IMGVR_UViG_3300031669_000176|3300031669|Ga0307375_10001170_26	IMGVR_UViG_3300031669_000176|3300031669|Ga0307375_10001170	soil	4.73628	-5.57589	11	regulatory	groES, HSPE1; chaperonin GroES	annotate	annotate	Regulatory chaperones & coregulators	NA	1	0.5	NA	NA	soil	regulatory	Regulatory chaperones & coregulators	groES, HSPE1; chaperonin GroES	soil-specific	0.911545	regulatory	annotate
IMGVR_UViG_3300031672_000218|3300031672|Ga0307373_10017143_8	IMGVR_UViG_3300031672_000218|3300031672|Ga0307373_10017143	soil	8.62304	2.25961	146	unclassified	Transcriptional regulation	L1	cluster	Transcriptional regulation	NA	0.8	0.1	NA	NA	soil	unclassified	Transcriptional regulation	Transcriptional regulation	soil-leaning	0.81831	unclassified	de-novo
IMGVR_UViG_3300031671_000405|3300031671|Ga0307372_10035307_6	IMGVR_UViG_3300031671_000405|3300031671|Ga0307372_10035307	soil	12.3123	1.40138	121	regulatory	gcrA; GcrA cell cycle regulator	annotate	annotate	Transcriptional regulation	NA	1	1	NA	NA	soil	regulatory	Transcriptional regulation	gcrA; GcrA cell cycle regulator	soil-specific	0.993092	regulatory	annotate
IMGVR_UViG_3300031673_002396|3300031673|Ga0307377_10023663_6	IMGVR_UViG_3300031673_002396|3300031673|Ga0307377_10023663	soil	4.8795	-5.76734	11	unclassified	co-chaperonin GroES	specific	cluster	Regulatory chaperones & coregulators	NA	1	0.9	NA	NA	soil	unclassified	Regulatory chaperones & coregulators	co-chaperonin GroES	soil-specific	0.911545	unclassified	de-novo
IMGVR_UViG_3300031673_000079|3300031673|Ga0307377_10000538_36	IMGVR_UViG_3300031673_000079|3300031673|Ga0307377_10000538	soil	4.9619	-1.58861	57	metabolic	rfbC, rmlC; dTDP-4-dehydrorhamnose 3,5-epimerase [EC:5.1.3.13]	annotate	annotate	Carbohydrate metabolism	d__Bacteria;p__Bacteroidota;c__Bacteroidia;o__Bacteroidales;f__Bacteroidaceae	1	1	Bacteroidota	Bacteroidia	soil	metabolic	Carbohydrate metabolism	rfbC, rmlC; dTDP-4-dehydrorhamnose 3,5-epimerase [EC:5.1.3.13]	soil-specific	0.905028	metabolic	annotate
IMGVR_UViG_3300031673_001149|3300031673|Ga0307377_10005755_8	IMGVR_UViG_3300031673_001149|3300031673|Ga0307377_10005755	soil	13.6222	8.50783	69	unclassified	metK; S-adenosylmethionine synthetase [EC:2.5.1.6]	specific	embedding	Amino acid metabolism	NA	0.1	0	NA	NA	soil	unclassified	Amino acid metabolism	metK; S-adenosylmethionine synthetase [EC:2.5.1.6]	gut-specific	0.0809578	unclassified	de-novo
IMGVR_UViG_3300031673_015427|3300031673|Ga0307377_10011613_1	IMGVR_UViG_3300031673_015427|3300031673|Ga0307377_10011613	soil	8.03914	5.06999	137	regulatory	dnaJ; molecular chaperone DnaJ	annotate	annotate	Regulatory chaperones & coregulators	NA	0.9	0.6	NA	NA	soil	regulatory	Regulatory chaperones & coregulators	dnaJ; molecular chaperone DnaJ	soil-specific	0.937984	regulatory	annotate
IMGVR_UViG_3300031673_001988|3300031673|Ga0307377_10015396_9	IMGVR_UViG_3300031673_001988|3300031673|Ga0307377_10015396	soil	6.87066	17.628	1	regulatory	Phage neck terminator protein	annotate	annotate	Transcriptional regulation	NA	1	0.9	NA	NA	soil	regulatory	Transcriptional regulation	Phage neck terminator protein	soil-leaning	0.836827	regulatory	annotate
IMGVR_UViG_3300031673_004291|3300031673|Ga0307377_10008615_8	IMGVR_UViG_3300031673_004291|3300031673|Ga0307377_10008615	soil	6.15877	17.3223	1	unclassified	Transcriptional regulation	L1	embedding	Transcriptional regulation	NA	1	0.1	NA	NA	soil	unclassified	Transcriptional regulation	Transcriptional regulation	soil-leaning	0.836827	unclassified	de-novo
IMGVR_UViG_3300031673_008942|3300031673|Ga0307377_10000111_20	IMGVR_UViG_3300031673_008942|3300031673|Ga0307377_10000111	soil	7.48269	6.61969	164	metabolic	calS13, atmS13; dTDP-4-amino-4,6-dideoxy-D-glucose/dTDP-4-amino-2,4-dideoxy-beta-L-xylose transaminase [EC:2.6.1.33 2.6.1.-]	annotate	annotate	Amino acid metabolism	d__Bacteria;p__Chloroflexota;c__Anaerolineae;o__Anaerolineales;f__Anaerolineaceae	0.9	0.9	Chloroflexota	Anaerolineae	soil	metabolic	Amino acid metabolism	calS13, atmS13; dTDP-4-amino-4,6-dideoxy-D-glucose/dTDP-4-amino-2,4-dideoxy-beta-L-xylose transaminase [EC:2.6.1.33 2.6.1.-]	soil-specific	0.982507	metabolic	annotate
IMGVR_UViG_3300031673_008942|3300031673|Ga0307377_10000111_29	IMGVR_UViG_3300031673_008942|3300031673|Ga0307377_10000111	soil	14.1214	-0.405724	41	physiological	cspA; cold shock protein	annotate	annotate	Stress response & homeostasis	d__Bacteria;p__Chloroflexota;c__Anaerolineae;o__Anaerolineales;f__Anaerolineaceae	1	0.8	Chloroflexota	Anaerolineae	soil	physiological	Stress response & homeostasis	cspA; cold shock protein	soil-specific	0.860898	physiological	annotate
IMGVR_UViG_3300031673_008942|3300031673|Ga0307377_10000111_30	IMGVR_UViG_3300031673_008942|3300031673|Ga0307377_10000111	soil	10.3064	6.97321	171	regulatory	RNA-binding protein	annotate	annotate	Transcriptional regulation	d__Bacteria;p__Chloroflexota;c__Anaerolineae;o__Anaerolineales;f__Anaerolineaceae	0.7	0.1	Chloroflexota	Anaerolineae	soil	regulatory	Transcriptional regulation	RNA-binding protein	soil-leaning	0.751001	regulatory	annotate
IMGVR_UViG_3300031673_000483|3300031673|Ga0307377_10002118_4	IMGVR_UViG_3300031673_000483|3300031673|Ga0307377_10002118	soil	14.0358	-0.421922	41	physiological	cspA; cold shock protein	annotate	annotate	Stress response & homeostasis	NA	1	1	NA	NA	soil	physiological	Stress response & homeostasis	cspA; cold shock protein	soil-specific	0.860898	physiological	annotate
IMGVR_UViG_3300031673_015762|3300031673|Ga0307377_10009913_8	IMGVR_UViG_3300031673_015762|3300031673|Ga0307377_10009913	soil	4.79801	-1.98887	58	metabolic	S-adenosylmethionine decarboxylase	annotate	annotate	Other	NA	0.9	1	NA	NA	soil	metabolic	Other	S-adenosylmethionine decarboxylase	soil-leaning	0.684211	metabolic	annotate
IMGVR_UViG_3300031673_001476|3300031673|Ga0307377_10008704_7	IMGVR_UViG_3300031673_001476|3300031673|Ga0307377_10008704	soil	9.30992	1.37217	130	regulatory	Bacterial dnaA protein helix-turn-helix	annotate	annotate	Transcriptional regulation	d__Bacteria;p__Bacteroidota;c__Bacteroidia;o__Chitinophagales;f__LD1	1	0.6	Bacteroidota	Bacteroidia	soil	regulatory	Transcriptional regulation	Bacterial dnaA protein helix-turn-helix	soil-specific	0.95801	regulatory	annotate
IMGVR_UViG_3300031673_006739|3300031673|Ga0307377_10009335_12	IMGVR_UViG_3300031673_006739|3300031673|Ga0307377_10009335	soil	4.93594	5.82909	149	metabolic	GCH1, folE; GTP cyclohydrolase IA [EC:3.5.4.16]	annotate	annotate	Cofactor & vitamin metabolism	NA	0.7	1	NA	NA	soil	metabolic	Cofactor & vitamin metabolism	GCH1, folE; GTP cyclohydrolase IA [EC:3.5.4.16]	soil-leaning	0.784008	metabolic	annotate
IMGVR_UViG_3300031673_008442|3300031673|Ga0307377_10019555_8	IMGVR_UViG_3300031673_008442|3300031673|Ga0307377_10019555	soil	7.31021	8.0335	113	unclassified	meT1; MMP 1-O-methyltransferase [EC:2.1.1.365]	specific	embedding	Other	NA	1	1	NA	NA	soil	unclassified	Other	meT1; MMP 1-O-methyltransferase [EC:2.1.1.365]	soil-specific	0.997185	unclassified	de-novo
IMGVR_UViG_3300031673_000967|3300031673|Ga0307377_10004662_18	IMGVR_UViG_3300031673_000967|3300031673|Ga0307377_10004662	soil	5.12262	4.46227	141	metabolic	Polypeptide deformylase	annotate	annotate	Other	NA	1	0.9	NA	NA	soil	metabolic	Other	Polypeptide deformylase	soil-specific	0.953928	metabolic	annotate
IMGVR_UViG_3300031673_000478|3300031673|Ga0307377_10002090_21	IMGVR_UViG_3300031673_000478|3300031673|Ga0307377_10002090	soil	6.90934	7.97435	113	metabolic	Sulfotransferase family	annotate	annotate	Sulfur metabolism	NA	1	0.5	NA	NA	soil	metabolic	Sulfur metabolism	Sulfotransferase family	soil-specific	0.997185	metabolic	annotate
IMGVR_UViG_3300031673_000554|3300031673|Ga0307377_10002513_34	IMGVR_UViG_3300031673_000554|3300031673|Ga0307377_10002513	soil	5.17233	4.45029	141	metabolic	Polypeptide deformylase	annotate	annotate	Other	NA	1	1	NA	NA	soil	metabolic	Other	Polypeptide deformylase	soil-specific	0.953928	metabolic	annotate
IMGVR_UViG_3300031673_000585|3300031673|Ga0307377_10002667_16	IMGVR_UViG_3300031673_000585|3300031673|Ga0307377_10002667	soil	9.47357	-3.1901	76	regulatory	SiaC family regulatory phosphoprotein	annotate	annotate	Defense & anti-defense systems	NA	1	0.8	NA	NA	soil	regulatory	Defense & anti-defense systems	SiaC family regulatory phosphoprotein	gut-leaning	0.248714	regulatory	annotate
IMGVR_UViG_3300031673_000006|3300031673|Ga0307377_10000130_62	IMGVR_UViG_3300031673_000006|3300031673|Ga0307377_10000130	soil	5.49077	4.44343	141	regulatory	K06878; tRNA-binding protein	annotate	annotate	Post-transcriptional / RNA-mediated regulation	NA	0.8	0.6	NA	NA	soil	regulatory	Post-transcriptional / RNA-mediated regulation	K06878; tRNA-binding protein	soil-specific	0.953928	regulatory	annotate
IMGVR_UViG_3300031673_000006|3300031673|Ga0307377_10000130_65	IMGVR_UViG_3300031673_000006|3300031673|Ga0307377_10000130	soil	5.47919	4.35491	141	metabolic	Polypeptide deformylase	annotate	annotate	Other	NA	1	1	NA	NA	soil	metabolic	Other	Polypeptide deformylase	soil-specific	0.953928	metabolic	annotate
IMGVR_UViG_3300031673_000137|3300031673|Ga0307377_10000742_26	IMGVR_UViG_3300031673_000137|3300031673|Ga0307377_10000742	soil	5.90487	1.77488	109	unclassified	Transcriptional regulation	L1	cluster	Transcriptional regulation	NA	0.7	0.5	NA	NA	soil	unclassified	Transcriptional regulation	Transcriptional regulation	soil-leaning	0.688329	unclassified	de-novo
IMGVR_UViG_3300031673_000847|3300031673|Ga0307377_10003976_29	IMGVR_UViG_3300031673_000847|3300031673|Ga0307377_10003976	soil	14.0913	-0.390938	41	regulatory	'Cold-shock' DNA-binding domain	annotate	annotate	Stress response & homeostasis	NA	0.8	0.5	NA	NA	soil	regulatory	Stress response & homeostasis	'Cold-shock' DNA-binding domain	soil-specific	0.860898	regulatory	annotate
IMGVR_UViG_3300031673_007135|3300031673|Ga0307377_10008127_2	IMGVR_UViG_3300031673_007135|3300031673|Ga0307377_10008127	soil	10.5341	5.01548	88	unclassified		specific	embedding	Transcriptional regulation	NA	1	0.3	NA	NA	soil	unclassified	Transcriptional regulation		gut-specific	0.134003	unclassified	de-novo
IMGVR_UViG_3300031673_011204|3300031673|Ga0307377_10007512_18	IMGVR_UViG_3300031673_011204|3300031673|Ga0307377_10007512	soil	6.05362	8.14484	114	metabolic	Patatin-like phospholipase	annotate	annotate	Lipid & fatty acid metabolism	NA	0.9	1	NA	NA	soil	metabolic	Lipid & fatty acid metabolism	Patatin-like phospholipase	soil-specific	0.980096	metabolic	annotate
IMGVR_UViG_3300031673_005194|3300031673|Ga0307377_10000695_11	IMGVR_UViG_3300031673_005194|3300031673|Ga0307377_10000695	soil	8.66336	-6.65628	96	regulatory	transcriptional regulator	annotate	annotate	Transcriptional regulation	d__Bacteria;p__Bacillota;c__Desulfitobacteriia;o__Desulfitobacteriales;f__Desulfitobacteriaceae	0.2	1	Bacillota	Desulfitobacteriia	soil	regulatory	Transcriptional regulation	transcriptional regulator	gut-leaning	0.244372	regulatory	annotate
IMGVR_UViG_3300031673_005194|3300031673|Ga0307377_10000695_14	IMGVR_UViG_3300031673_005194|3300031673|Ga0307377_10000695	soil	8.75325	-6.71464	96	regulatory	anti-repressor Ant	annotate	annotate	Transcriptional regulation	d__Bacteria;p__Bacillota;c__Desulfitobacteriia;o__Desulfitobacteriales;f__Desulfitobacteriaceae	0.1	1	Bacillota	Desulfitobacteriia	soil	regulatory	Transcriptional regulation	anti-repressor Ant	gut-leaning	0.244372	regulatory	annotate
IMGVR_UViG_3300031673_005194|3300031673|Ga0307377_10000695_72	IMGVR_UViG_3300031673_005194|3300031673|Ga0307377_10000695	soil	6.24297	6.02344	166	metabolic	wbpB; UDP-N-acetyl-2-amino-2-deoxyglucuronate dehydrogenase [EC:1.1.1.335]	annotate	annotate	Other	d__Bacteria;p__Bacillota;c__Desulfitobacteriia;o__Desulfitobacteriales;f__Desulfitobacteriaceae	0.4	0	Bacillota	Desulfitobacteriia	soil	metabolic	Other	wbpB; UDP-N-acetyl-2-amino-2-deoxyglucuronate dehydrogenase [EC:1.1.1.335]	soil-leaning	0.825806	metabolic	annotate
IMGVR_UViG_3300031673_012290|3300031673|Ga0307377_10017590_5	IMGVR_UViG_3300031673_012290|3300031673|Ga0307377_10017590	soil	8.85806	-5.78127	96	regulatory	transcriptional regulator	annotate	annotate	Transcriptional regulation	d__Bacteria;p__Bacteroidota;c__Bacteroidia;o__Bacteroidales;f__Paludibacteraceae	0.3	0.8	Bacteroidota	Bacteroidia	soil	regulatory	Transcriptional regulation	transcriptional regulator	gut-leaning	0.244372	regulatory	annotate
IMGVR_UViG_3300031673_014260|3300031673|Ga0307377_10020685_6	IMGVR_UViG_3300031673_014260|3300031673|Ga0307377_10020685	soil	14.3921	4.0039	24	metabolic	K07336; PKHD-type hydroxylase [EC:1.14.11.-]	annotate	annotate	Other	NA	1	1	NA	NA	soil	metabolic	Other	K07336; PKHD-type hydroxylase [EC:1.14.11.-]	soil-specific	0.998217	metabolic	annotate
IMGVR_UViG_3300031673_001967|3300031673|Ga0307377_10014975_2	IMGVR_UViG_3300031673_001967|3300031673|Ga0307377_10014975	soil	4.47669	-5.34816	11	unclassified	co-chaperonin GroES	specific	cluster	Regulatory chaperones & coregulators	NA	1	0.3	NA	NA	soil	unclassified	Regulatory chaperones & coregulators	co-chaperonin GroES	soil-specific	0.911545	unclassified	de-novo
IMGVR_UViG_3300031673_000231|3300031673|Ga0307377_10001050_37	IMGVR_UViG_3300031673_000231|3300031673|Ga0307377_10001050	soil	5.44913	4.56062	141	regulatory	rseP; regulator of sigma E protease [EC:3.4.24.-]	annotate	annotate	Transcriptional regulation	NA	1	0.7	NA	NA	soil	regulatory	Transcriptional regulation	rseP; regulator of sigma E protease [EC:3.4.24.-]	soil-specific	0.953928	regulatory	annotate
IMGVR_UViG_3300031673_000022|3300031673|Ga0307377_10000260_55	IMGVR_UViG_3300031673_000022|3300031673|Ga0307377_10000260	soil	-4.04068	-1.57534	10	unclassified	CRISPR/Cas system associated	specific	embedding	Defense & anti-defense systems	NA	1	0.3	NA	NA	soil	unclassified	Defense & anti-defense systems	CRISPR/Cas system associated	soil-leaning	0.783718	unclassified	de-novo
IMGVR_UViG_3300031673_000022|3300031673|Ga0307377_10000260_68	IMGVR_UViG_3300031673_000022|3300031673|Ga0307377_10000260	soil	10.4882	2.11424	126	unclassified	Transcriptional regulation	L1	embedding	Transcriptional regulation	NA	0.9	0.5	NA	NA	soil	unclassified	Transcriptional regulation	Transcriptional regulation	soil-leaning	0.68886	unclassified	de-novo
IMGVR_UViG_3300031673_000899|3300031673|Ga0307377_10004265_6	IMGVR_UViG_3300031673_000899|3300031673|Ga0307377_10004265	soil	6.85906	17.6509	1	unclassified	Phage neck terminator protein	specific	embedding	Transcriptional regulation	d__Bacteria;p__Pseudomonadota;c__Gammaproteobacteria;o__GCA-002705445;f__GCA-002716945	0.5	0.7	Pseudomonadota	Gammaproteobacteria	soil	unclassified	Transcriptional regulation	Phage neck terminator protein	soil-leaning	0.836827	unclassified	de-novo
IMGVR_UViG_3300031673_004621|3300031673|Ga0307377_10014389_6	IMGVR_UViG_3300031673_004621|3300031673|Ga0307377_10014389	soil	4.27777	-5.12473	11	regulatory	groES, HSPE1; chaperonin GroES	annotate	annotate	Regulatory chaperones & coregulators	d__Bacteria;p__Bacillota;c__Clostridia;o__Lachnospirales;f__Lachnospiraceae	1	1	Bacillota	Clostridia	soil	regulatory	Regulatory chaperones & coregulators	groES, HSPE1; chaperonin GroES	soil-specific	0.911545	regulatory	annotate
IMGVR_UViG_3300031673_002022|3300031673|Ga0307377_10016023_3	IMGVR_UViG_3300031673_002022|3300031673|Ga0307377_10016023	soil	6.84346	17.5195	1	unclassified	Phage neck terminator protein	specific	embedding	Transcriptional regulation	d__Bacteria;p__Patescibacteriota;c__Minisyncoccia;o__UBA9973;f__DAORIS01	0.7	0.7	Patescibacteriota	Minisyncoccia	soil	unclassified	Transcriptional regulation	Phage neck terminator protein	soil-leaning	0.836827	unclassified	de-novo
IMGVR_UViG_3300031673_000023|3300031673|Ga0307377_10000262_24	IMGVR_UViG_3300031673_000023|3300031673|Ga0307377_10000262	soil	8.78966	-1.91624	72	physiological	anti-restriction protein	annotate	annotate	Defense & anti-defense systems	d__Bacteria;p__Chloroflexota;c__Anaerolineae;o__B4-G1;f__B4-G1	1	1	Chloroflexota	Anaerolineae	soil	physiological	Defense & anti-defense systems	anti-restriction protein	soil-specific	0.87205	physiological	annotate
IMGVR_UViG_3300031673_009727|3300031673|Ga0307377_10011408_7	IMGVR_UViG_3300031673_009727|3300031673|Ga0307377_10011408	soil	6.01225	5.8739	166	metabolic	UGDH, ugd; UDPglucose 6-dehydrogenase [EC:1.1.1.22]	annotate	annotate	Carbohydrate metabolism	NA	0.8	0.9	NA	NA	soil	metabolic	Carbohydrate metabolism	UGDH, ugd; UDPglucose 6-dehydrogenase [EC:1.1.1.22]	soil-leaning	0.825806	metabolic	annotate
IMGVR_UViG_3300031673_001555|3300031673|Ga0307377_10009546_19	IMGVR_UViG_3300031673_001555|3300031673|Ga0307377_10009546	soil	14.4828	9.20244	64	regulatory	groEL, HSPD1, HSP60, CPN60; chaperonin GroEL [EC:5.6.1.7]	annotate	annotate	Regulatory chaperones & coregulators	NA	1	1	NA	NA	soil	regulatory	Regulatory chaperones & coregulators	groEL, HSPD1, HSP60, CPN60; chaperonin GroEL [EC:5.6.1.7]	soil-leaning	0.832155	regulatory	annotate
IMGVR_UViG_3300031673_009420|3300031673|Ga0307377_10023567_8	IMGVR_UViG_3300031673_009420|3300031673|Ga0307377_10023567	soil	-0.585207	3.27427	34	unclassified	late sigma transcription factor	specific	embedding	Transcriptional regulation	NA	0.8	0.7	NA	NA	soil	unclassified	Transcriptional regulation	late sigma transcription factor	soil-specific	0.873494	unclassified	de-novo
IMGVR_UViG_3300031673_002139|3300031673|Ga0307377_10017863_4	IMGVR_UViG_3300031673_002139|3300031673|Ga0307377_10017863	soil	4.50587	-5.39666	11	regulatory	co-chaperonin GroES	annotate	annotate	Regulatory chaperones & coregulators	NA	1	0.8	NA	NA	soil	regulatory	Regulatory chaperones & coregulators	co-chaperonin GroES	soil-specific	0.911545	regulatory	annotate
IMGVR_UViG_3300031673_009974|3300031673|Ga0307377_10003209_8	IMGVR_UViG_3300031673_009974|3300031673|Ga0307377_10003209	soil	4.13833	-4.99142	11	regulatory	groES, HSPE1; chaperonin GroES	annotate	annotate	Regulatory chaperones & coregulators	d__Bacteria;p__Bacteroidota;c__Bacteroidia;o__Bacteroidales;f__Bacteroidaceae	1	1	Bacteroidota	Bacteroidia	soil	regulatory	Regulatory chaperones & coregulators	groES, HSPE1; chaperonin GroES	soil-specific	0.911545	regulatory	annotate
IMGVR_UViG_3300031673_004168|3300031673|Ga0307377_10000443_13	IMGVR_UViG_3300031673_004168|3300031673|Ga0307377_10000443	soil	6.02956	6.66362	123	metabolic	gmd, GMDS; GDPmannose 4,6-dehydratase [EC:4.2.1.47]	annotate	annotate	Carbohydrate metabolism	d__Bacteria;p__Bacteroidota;c__Bacteroidia;o__Bacteroidales;f__Paludibacteraceae	0.7	1	Bacteroidota	Bacteroidia	soil	metabolic	Carbohydrate metabolism	gmd, GMDS; GDPmannose 4,6-dehydratase [EC:4.2.1.47]	gut-specific	0.111884	metabolic	annotate
IMGVR_UViG_3300031673_004168|3300031673|Ga0307377_10000443_68	IMGVR_UViG_3300031673_004168|3300031673|Ga0307377_10000443	soil	4.85109	-1.87063	58	metabolic	S-adenosylmethionine decarboxylase	annotate	annotate	Amino acid metabolism	d__Bacteria;p__Bacteroidota;c__Bacteroidia;o__Bacteroidales;f__Paludibacteraceae	1	1	Bacteroidota	Bacteroidia	soil	metabolic	Amino acid metabolism	S-adenosylmethionine decarboxylase	soil-leaning	0.684211	metabolic	annotate
IMGVR_UViG_3300031673_002303|3300031673|Ga0307377_10021135_8	IMGVR_UViG_3300031673_002303|3300031673|Ga0307377_10021135	soil	4.3673	-5.24615	11	regulatory	co-chaperonin GroES	annotate	annotate	Regulatory chaperones & coregulators	NA	1	0.9	NA	NA	soil	regulatory	Regulatory chaperones & coregulators	co-chaperonin GroES	soil-specific	0.911545	regulatory	annotate
IMGVR_UViG_3300031673_002303|3300031673|Ga0307377_10021135_10	IMGVR_UViG_3300031673_002303|3300031673|Ga0307377_10021135	soil	7.14076	8.17339	113	metabolic	meT1; MMP 1-O-methyltransferase [EC:2.1.1.365]	annotate	annotate	Other	NA	1	0.8	NA	NA	soil	metabolic	Other	meT1; MMP 1-O-methyltransferase [EC:2.1.1.365]	soil-specific	0.997185	metabolic	annotate
IMGVR_UViG_3300031673_003080|3300031673|Ga0307377_10027627_2	IMGVR_UViG_3300031673_003080|3300031673|Ga0307377_10027627	soil	4.69735	-5.57378	11	regulatory	co-chaperonin GroES	annotate	annotate	Regulatory chaperones & coregulators	NA	1	0.5	NA	NA	soil	regulatory	Regulatory chaperones & coregulators	co-chaperonin GroES	soil-specific	0.911545	regulatory	annotate
IMGVR_UViG_3300031673_011628|3300031673|Ga0307377_10000388_65	IMGVR_UViG_3300031673_011628|3300031673|Ga0307377_10000388	soil	8.90777	-1.94754	72	unclassified	anti-restriction protein	specific	embedding	Defense & anti-defense systems	d__Archaea;p__Halobacteriota;c__Syntropharchaeia;o__Alkanophagales;f__Methanospirareceae	1	0.7	Halobacteriota	Syntropharchaeia	soil	unclassified	Defense & anti-defense systems	anti-restriction protein	soil-specific	0.87205	unclassified	de-novo
IMGVR_UViG_3300031679_000005|3300031679|Ga0318561_10000006_5	IMGVR_UViG_3300031679_000005|3300031679|Ga0318561_10000006	soil	8.81101	-0.69723	118	regulatory	lsr2; nucleoid-associated protein Lsr2	annotate	annotate	Chromatin/nucleoid organization & epigenetic regulation	NA	1	1	NA	NA	soil	regulatory	Chromatin/nucleoid organization & epigenetic regulation	lsr2; nucleoid-associated protein Lsr2	soil-specific	0.914537	regulatory	annotate
IMGVR_UViG_3300031715_000126|3300031715|Ga0307476_10001555_1	IMGVR_UViG_3300031715_000126|3300031715|Ga0307476_10001555	soil	13.12	-9.85976	20	unclassified	GapR-like, DNA-binding domain	specific	embedding	Transcriptional regulation	NA	1	0.3	NA	NA	soil	unclassified	Transcriptional regulation	GapR-like, DNA-binding domain	soil-specific	0.94433	unclassified	de-novo
IMGVR_UViG_3300031715_000110|3300031715|Ga0307476_10004905_3	IMGVR_UViG_3300031715_000110|3300031715|Ga0307476_10004905	soil	6.89477	6.05896	168	unclassified		specific	cluster	Amino acid metabolism	NA	1	0.8	NA	NA	soil	unclassified	Amino acid metabolism		soil-specific	0.988938	unclassified	de-novo
IMGVR_UViG_3300031718_000042|3300031718|Ga0307474_10000646_2	IMGVR_UViG_3300031718_000042|3300031718|Ga0307474_10000646	soil	4.68647	-5.57039	11	unclassified	groES, HSPE1; chaperonin GroES	specific	cluster	Regulatory chaperones & coregulators	NA	1	0.5	NA	NA	soil	unclassified	Regulatory chaperones & coregulators	groES, HSPE1; chaperonin GroES	soil-specific	0.911545	unclassified	de-novo
IMGVR_UViG_3300031719_000182|3300031719|Ga0306917_10000032_32	IMGVR_UViG_3300031719_000182|3300031719|Ga0306917_10000032	soil	4.29231	-5.16229	11	regulatory	groES, HSPE1; chaperonin GroES	annotate	annotate	Regulatory chaperones & coregulators	NA	1	1	NA	NA	soil	regulatory	Regulatory chaperones & coregulators	groES, HSPE1; chaperonin GroES	soil-specific	0.911545	regulatory	annotate
IMGVR_UViG_3300031719_000003|3300031719|Ga0306917_10000010_43	IMGVR_UViG_3300031719_000003|3300031719|Ga0306917_10000010	soil	15.3359	-5.50985	7	unclassified		specific	embedding	Transcriptional regulation	d__Bacteria;p__Actinomycetota;c__Actinomycetes;o__Propionibacteriales;f__Propionibacteriaceae	1	1	Actinomycetota	Actinomycetes	soil	unclassified	Transcriptional regulation		soil-leaning	0.753425	unclassified	de-novo
IMGVR_UViG_3300031726_000703|3300031726|Ga0302321_100023411_4	IMGVR_UViG_3300031726_000703|3300031726|Ga0302321_100023411	soil	7.5803	7.12565	125	metabolic	pel; pectate lyase [EC:4.2.2.2]	annotate	annotate	Carbohydrate metabolism	d__Bacteria;p__Pseudomonadota;c__Gammaproteobacteria;o__Enterobacterales;f__Enterobacteriaceae	1	0.8	Pseudomonadota	Gammaproteobacteria	soil	metabolic	Carbohydrate metabolism	pel; pectate lyase [EC:4.2.2.2]	soil-specific	0.961836	metabolic	annotate
IMGVR_UViG_3300031715_000001|3300031715|Ga0307476_10000075_21	IMGVR_UViG_3300031715_000001|3300031715|Ga0307476_10000075	soil	12.0928	-1.4943	40	regulatory	rfaH; transcriptional antiterminator RfaH	annotate	annotate	Other	NA	1	1	NA	NA	soil	regulatory	Other	rfaH; transcriptional antiterminator RfaH	soil-leaning	0.757542	regulatory	annotate
IMGVR_UViG_3300031726_000050|3300031726|Ga0302321_100001374_1	IMGVR_UViG_3300031726_000050|3300031726|Ga0302321_100001374	soil	12.0151	10.4534	71	unclassified	DarB-like antirestriction	specific	embedding	Defense & anti-defense systems	NA	1	0.9	NA	NA	soil	unclassified	Defense & anti-defense systems	DarB-like antirestriction	soil-leaning	0.810746	unclassified	de-novo
IMGVR_UViG_3300031726_000253|3300031726|Ga0302321_100002834_9	IMGVR_UViG_3300031726_000253|3300031726|Ga0302321_100002834	soil	7.63244	7.12659	125	metabolic	pel; pectate lyase [EC:4.2.2.2]	annotate	annotate	Carbohydrate metabolism	d__Bacteria;p__Pseudomonadota;c__Gammaproteobacteria;o__Methylococcales;f__Methylomonadaceae	1	0.8	Pseudomonadota	Gammaproteobacteria	soil	metabolic	Carbohydrate metabolism	pel; pectate lyase [EC:4.2.2.2]	soil-specific	0.961836	metabolic	annotate
IMGVR_UViG_3300031726_000019|3300031726|Ga0302321_100000412_50	IMGVR_UViG_3300031726_000019|3300031726|Ga0302321_100000412	soil	7.58279	7.21491	125	unclassified	NA	unassigned	none	Carbohydrate metabolism	NA	1	0.9	NA	NA	soil	unclassified	Carbohydrate metabolism	NA	soil-specific	0.961836	unclassified	de-novo
IMGVR_UViG_3300031748_000001|3300031748|Ga0318492_10000001_48	IMGVR_UViG_3300031748_000001|3300031748|Ga0318492_10000001	soil	7.12552	2.64787	132	regulatory	K03710; GntR family transcriptional regulator	annotate	annotate	Transcriptional regulation	d__Bacteria;p__Actinomycetota;c__Actinomycetes;o__Streptosporangiales;f__Streptosporangiaceae	1	1	Actinomycetota	Actinomycetes	soil	regulatory	Transcriptional regulation	K03710; GntR family transcriptional regulator	soil-specific	0.980355	regulatory	annotate
IMGVR_UViG_3300031753_000018|3300031753|Ga0307477_10000517_45	IMGVR_UViG_3300031753_000018|3300031753|Ga0307477_10000517	soil	7.24926	8.17741	113	metabolic	meT1; MMP 1-O-methyltransferase [EC:2.1.1.365]	annotate	annotate	Other	NA	1	0.7	NA	NA	soil	metabolic	Other	meT1; MMP 1-O-methyltransferase [EC:2.1.1.365]	soil-specific	0.997185	metabolic	annotate
IMGVR_UViG_3300031747_000002|3300031747|Ga0318502_10000002_26	IMGVR_UViG_3300031747_000002|3300031747|Ga0318502_10000002	soil	15.3328	-5.50263	7	unclassified		unassigned	none	Transcriptional regulation	NA	0.7	1	NA	NA	soil	unclassified	Transcriptional regulation		soil-leaning	0.753425	unclassified	de-novo
IMGVR_UViG_3300031753_000022|3300031753|Ga0307477_10000587_54	IMGVR_UViG_3300031753_000022|3300031753|Ga0307477_10000587	soil	9.39292	1.56918	130	unclassified	NA	unassigned	none	Transcriptional regulation	NA	1	0.9	NA	NA	soil	unclassified	Transcriptional regulation	NA	soil-specific	0.95801	unclassified	de-novo
IMGVR_UViG_3300031763_000024|3300031763|Ga0318537_10000474_21	IMGVR_UViG_3300031763_000024|3300031763|Ga0318537_10000474	soil	5.81534	1.84393	109	regulatory	dicC; transcriptional repressor of cell division inhibition gene dicB	annotate	annotate	Transcriptional regulation	NA	1	1	NA	NA	soil	regulatory	Transcriptional regulation	dicC; transcriptional repressor of cell division inhibition gene dicB	soil-leaning	0.688329	regulatory	annotate
IMGVR_UViG_3300031769_000073|3300031769|Ga0318526_10000007_15	IMGVR_UViG_3300031769_000073|3300031769|Ga0318526_10000007	soil	8.18484	7.6081	113	metabolic	Rhamnosyl O-methyltransferase/CmcI	annotate	annotate	Secondary metabolite metabolism	d__Bacteria;p__Pseudomonadota;c__Alphaproteobacteria;o__ATCC43930;f__CGMCC-115725	1	0.9	Pseudomonadota	Alphaproteobacteria	soil	metabolic	Secondary metabolite metabolism	Rhamnosyl O-methyltransferase/CmcI	soil-specific	0.997185	metabolic	annotate
IMGVR_UViG_3300031769_000073|3300031769|Ga0318526_10000007_24	IMGVR_UViG_3300031769_000073|3300031769|Ga0318526_10000007	soil	7.60863	4.75471	137	metabolic	SIS domain	annotate	annotate	Transcriptional regulation	d__Bacteria;p__Pseudomonadota;c__Alphaproteobacteria;o__ATCC43930;f__CGMCC-115725	1	1	Pseudomonadota	Alphaproteobacteria	soil	metabolic	Transcriptional regulation	SIS domain	soil-specific	0.937984	metabolic	annotate
IMGVR_UViG_3300031782_000046|3300031782|Ga0318552_10003561_5	IMGVR_UViG_3300031782_000046|3300031782|Ga0318552_10003561	soil	4.89027	-5.78733	11	regulatory	groES, HSPE1; chaperonin GroES	annotate	annotate	Regulatory chaperones & coregulators	d__Bacteria;p__Pseudomonadota;c__Gammaproteobacteria;o__Burkholderiales;f__SG8-39	1	1	Pseudomonadota	Gammaproteobacteria	soil	regulatory	Regulatory chaperones & coregulators	groES, HSPE1; chaperonin GroES	soil-specific	0.911545	regulatory	annotate
IMGVR_UViG_3300031771_000017|3300031771|Ga0318546_10000238_19	IMGVR_UViG_3300031771_000017|3300031771|Ga0318546_10000238	soil	4.22503	-5.08754	11	regulatory	groES, HSPE1; chaperonin GroES	annotate	annotate	Regulatory chaperones & coregulators	NA	1	1	NA	NA	soil	regulatory	Regulatory chaperones & coregulators	groES, HSPE1; chaperonin GroES	soil-specific	0.911545	regulatory	annotate
IMGVR_UViG_3300031780_000001|3300031780|Ga0318508_1000001_50	IMGVR_UViG_3300031780_000001|3300031780|Ga0318508_1000001	soil	7.11634	2.62211	132	regulatory	K03710; GntR family transcriptional regulator	annotate	annotate	Transcriptional regulation	d__Bacteria;p__Actinomycetota;c__Actinomycetes;o__Streptosporangiales;f__Streptosporangiaceae	1	1	Actinomycetota	Actinomycetes	soil	regulatory	Transcriptional regulation	K03710; GntR family transcriptional regulator	soil-specific	0.980355	regulatory	annotate
IMGVR_UViG_3300031788_000120|3300031788|Ga0302319_10007275_12	IMGVR_UViG_3300031788_000120|3300031788|Ga0302319_10007275	soil	6.73689	-0.470386	81	unclassified	NA	unassigned	none	Transcriptional regulation	NA	0.7	0.9	NA	NA	soil	unclassified	Transcriptional regulation	NA	gut-leaning	0.316381	unclassified	de-novo
IMGVR_UViG_3300031788_000080|3300031788|Ga0302319_10004354_37	IMGVR_UViG_3300031788_000080|3300031788|Ga0302319_10004354	soil	12.2033	-1.39107	40	regulatory	rfaH; transcriptional antiterminator RfaH	annotate	annotate	Other	d__Bacteria;p__Acidobacteriota;c__Terriglobia;o__Bryobacterales;f__Bryobacteraceae;g__PALSA-129	1	1	Acidobacteriota	Terriglobia	soil	regulatory	Other	rfaH; transcriptional antiterminator RfaH	soil-leaning	0.757542	regulatory	annotate
IMGVR_UViG_3300031780_000058|3300031780|Ga0318508_1000014_9	IMGVR_UViG_3300031780_000058|3300031780|Ga0318508_1000014	soil	7.55273	4.73661	137	metabolic	SIS domain	annotate	annotate	Carbohydrate metabolism	d__Bacteria;p__Pseudomonadota;c__Alphaproteobacteria;o__ATCC43930;f__CGMCC-115725	1	1	Pseudomonadota	Alphaproteobacteria	soil	metabolic	Carbohydrate metabolism	SIS domain	soil-specific	0.937984	metabolic	annotate
IMGVR_UViG_3300031788_000005|3300031788|Ga0302319_10000575_165	IMGVR_UViG_3300031788_000005|3300031788|Ga0302319_10000575	soil	5.88614	8.27597	114	metabolic	Patatin-like phospholipase	annotate	annotate	Lipid & fatty acid metabolism	NA	1	1	NA	NA	soil	metabolic	Lipid & fatty acid metabolism	Patatin-like phospholipase	soil-specific	0.980096	metabolic	annotate
IMGVR_UViG_3300031788_000595|3300031788|Ga0302319_10005363_35	IMGVR_UViG_3300031788_000595|3300031788|Ga0302319_10005363	soil	13.0834	8.2649	69	metabolic	nadA; quinolinate synthase [EC:2.5.1.72]	annotate	annotate	Amino acid metabolism	NA	0.6	1	NA	NA	soil	metabolic	Amino acid metabolism	nadA; quinolinate synthase [EC:2.5.1.72]	gut-specific	0.0809578	metabolic	annotate
IMGVR_UViG_3300031794_000005|3300031794|Ga0318503_10000009_23	IMGVR_UViG_3300031794_000005|3300031794|Ga0318503_10000009	soil	10.7019	9.81389	112	regulatory	RNA-binding protein	annotate	annotate	Post-transcriptional / RNA-mediated regulation	d__Bacteria;p__Actinomycetota;c__Actinomycetes;o__Mycobacteriales;f__Mycobacteriaceae	1	1	Actinomycetota	Actinomycetes	soil	regulatory	Post-transcriptional / RNA-mediated regulation	RNA-binding protein	soil-leaning	0.744655	regulatory	annotate
IMGVR_UViG_3300031821_000056|3300031821|Ga0318567_10001781_4	IMGVR_UViG_3300031821_000056|3300031821|Ga0318567_10001781	soil	7.32514	6.5962	164	metabolic	calS13, atmS13; dTDP-4-amino-4,6-dideoxy-D-glucose/dTDP-4-amino-2,4-dideoxy-beta-L-xylose transaminase [EC:2.6.1.33 2.6.1.-]	annotate	annotate	Secondary metabolite metabolism	d__Bacteria;p__Actinomycetota;c__Actinomycetes;o__Streptomycetales;f__Streptomycetaceae	1	1	Actinomycetota	Actinomycetes	soil	metabolic	Secondary metabolite metabolism	calS13, atmS13; dTDP-4-amino-4,6-dideoxy-D-glucose/dTDP-4-amino-2,4-dideoxy-beta-L-xylose transaminase [EC:2.6.1.33 2.6.1.-]	soil-specific	0.982507	metabolic	annotate
IMGVR_UViG_3300031798_000004|3300031798|Ga0318523_10000005_20	IMGVR_UViG_3300031798_000004|3300031798|Ga0318523_10000005	soil	10.6898	9.95615	112	regulatory	RNA-binding protein	annotate	annotate	Post-transcriptional / RNA-mediated regulation	d__Bacteria;p__Actinomycetota;c__Actinomycetes;o__Mycobacteriales;f__Mycobacteriaceae;g__Mycobacterium	1	1	Actinomycetota	Actinomycetes	soil	regulatory	Post-transcriptional / RNA-mediated regulation	RNA-binding protein	soil-leaning	0.744655	regulatory	annotate
IMGVR_UViG_3300031823_000001|3300031823|Ga0307478_10000039_114	IMGVR_UViG_3300031823_000001|3300031823|Ga0307478_10000039	soil	8.78727	-0.657565	118	regulatory	lsr2; nucleoid-associated protein Lsr2	annotate	annotate	Chromatin/nucleoid organization & epigenetic regulation	d__Bacteria;p__Actinomycetota;c__Actinomycetes;o__Streptomycetales;f__Streptomycetaceae;g__Streptomyces	1	1	Actinomycetota	Actinomycetes	soil	regulatory	Chromatin/nucleoid organization & epigenetic regulation	lsr2; nucleoid-associated protein Lsr2	soil-specific	0.914537	regulatory	annotate
IMGVR_UViG_3300031823_000010|3300031823|Ga0307478_10000374_57	IMGVR_UViG_3300031823_000010|3300031823|Ga0307478_10000374	soil	10.2784	4.12937	101	unclassified	transcriptional regulator	specific	embedding	Transcriptional regulation	NA	0.8	0.2	NA	NA	soil	unclassified	Transcriptional regulation	transcriptional regulator	gut-leaning	0.336824	unclassified	de-novo
IMGVR_UViG_3300031832_000006|3300031832|Ga0318499_10000045_34	IMGVR_UViG_3300031832_000006|3300031832|Ga0318499_10000045	soil	7.06839	6.47833	163	unclassified		unassigned	none	Amino acid metabolism	NA	1	0.7	NA	NA	soil	unclassified	Amino acid metabolism		soil-leaning	0.808099	unclassified	de-novo
IMGVR_UViG_3300031788_000002|3300031788|Ga0302319_10000094_48	IMGVR_UViG_3300031788_000002|3300031788|Ga0302319_10000094	soil	9.42778	-3.16284	76	physiological	Antitoxin SocA-like, Panacea domain	annotate	annotate	Toxin-antitoxin systems	NA	0.4	0.3	NA	NA	soil	physiological	Toxin-antitoxin systems	Antitoxin SocA-like, Panacea domain	gut-leaning	0.248714	physiological	annotate
IMGVR_UViG_3300031788_000002|3300031788|Ga0302319_10000094_105	IMGVR_UViG_3300031788_000002|3300031788|Ga0302319_10000094	soil	-4.02905	-1.56523	10	physiological	CRISPR/Cas system associated	annotate	annotate	Defense & anti-defense systems	NA	1	0.8	NA	NA	soil	physiological	Defense & anti-defense systems	CRISPR/Cas system associated	soil-leaning	0.783718	physiological	annotate
IMGVR_UViG_3300031890_000334|3300031890|Ga0306925_10002730_5	IMGVR_UViG_3300031890_000334|3300031890|Ga0306925_10002730	soil	13.3182	1.70475	122	regulatory	Transcription factor WhiB	annotate	annotate	Transcriptional regulation	d__Bacteria;p__Actinomycetota;c__Actinomycetes;o__Mycobacteriales;f__Mycobacteriaceae	1	1	Actinomycetota	Actinomycetes	soil	regulatory	Transcriptional regulation	Transcription factor WhiB	soil-specific	0.97278	regulatory	annotate
IMGVR_UViG_3300031896_000121|3300031896|Ga0318551_10003539_10	IMGVR_UViG_3300031896_000121|3300031896|Ga0318551_10003539	soil	5.14149	7.36833	82	regulatory	NDUFA9; NADH dehydrogenase (ubiquinone) 1 alpha subcomplex subunit 9; Response to osmotic stress	annotate	annotate	Carbohydrate metabolism	NA	1	0.3	NA	NA	soil	regulatory	Carbohydrate metabolism	NDUFA9; NADH dehydrogenase (ubiquinone) 1 alpha subcomplex subunit 9; Response to osmotic stress	soil-specific	0.985269	regulatory	annotate
IMGVR_UViG_3300031890_000005|3300031890|Ga0306925_10000021_84	IMGVR_UViG_3300031890_000005|3300031890|Ga0306925_10000021	soil	5.09539	5.40646	149	metabolic	GCH1, folE; GTP cyclohydrolase IA [EC:3.5.4.16]	annotate	annotate	Cofactor & vitamin metabolism	d__Bacteria;p__Actinomycetota;c__Actinomycetes;o__Propionibacteriales;f__Propionibacteriaceae	1	1	Actinomycetota	Actinomycetes	soil	metabolic	Cofactor & vitamin metabolism	GCH1, folE; GTP cyclohydrolase IA [EC:3.5.4.16]	soil-leaning	0.784008	metabolic	annotate
IMGVR_UViG_3300031902_000305|3300031902|Ga0302322_100019526_8	IMGVR_UViG_3300031902_000305|3300031902|Ga0302322_100019526	soil	8.60956	-6.08796	96	regulatory	transcriptional regulator	annotate	annotate	Transcriptional regulation	d__Bacteria;p__Pseudomonadota;c__Gammaproteobacteria;o__Methylococcales;f__Methylomonadaceae	0.4	1	Pseudomonadota	Gammaproteobacteria	soil	regulatory	Transcriptional regulation	transcriptional regulator	gut-leaning	0.244372	regulatory	annotate
IMGVR_UViG_3300031902_000051|3300031902|Ga0302322_100000805_17	IMGVR_UViG_3300031902_000051|3300031902|Ga0302322_100000805	soil	4.90877	5.68831	149	metabolic	GCH1, folE; GTP cyclohydrolase IA [EC:3.5.4.16]	annotate	annotate	Cofactor & vitamin metabolism	NA	1	1	NA	NA	soil	metabolic	Cofactor & vitamin metabolism	GCH1, folE; GTP cyclohydrolase IA [EC:3.5.4.16]	soil-leaning	0.784008	metabolic	annotate
IMGVR_UViG_3300031890_000002|3300031890|Ga0306925_10000010_67	IMGVR_UViG_3300031890_000002|3300031890|Ga0306925_10000010	soil	7.09794	2.64195	132	regulatory	K03710; GntR family transcriptional regulator	annotate	annotate	Transcriptional regulation	NA	1	1	NA	NA	soil	regulatory	Transcriptional regulation	K03710; GntR family transcriptional regulator	soil-specific	0.980355	regulatory	annotate
IMGVR_UViG_3300031902_000029|3300031902|Ga0302322_100000298_16	IMGVR_UViG_3300031902_000029|3300031902|Ga0302322_100000298	soil	4.5722	-5.46314	11	regulatory	groES, HSPE1; chaperonin GroES	annotate	annotate	Regulatory chaperones & coregulators	NA	1	0.6	NA	NA	soil	regulatory	Regulatory chaperones & coregulators	groES, HSPE1; chaperonin GroES	soil-specific	0.911545	regulatory	annotate
IMGVR_UViG_3300031896_000002|3300031896|Ga0318551_10000004_25	IMGVR_UViG_3300031896_000002|3300031896|Ga0318551_10000004	soil	15.3336	-5.5052	7	unclassified		specific	embedding	Transcriptional regulation	d__Bacteria;p__Actinomycetota;c__Actinomycetes;o__Propionibacteriales;f__Propionibacteriaceae	1	1	Actinomycetota	Actinomycetes	soil	unclassified	Transcriptional regulation		soil-leaning	0.753425	unclassified	de-novo
IMGVR_UViG_3300031910_000207|3300031910|Ga0306923_10022741_5	IMGVR_UViG_3300031910_000207|3300031910|Ga0306923_10022741	soil	7.18765	6.55355	164	metabolic	asnB, ASNS; asparagine synthase (glutamine-hydrolysing) [EC:6.3.5.4]	annotate	annotate	Amino acid metabolism	NA	0.9	1	NA	NA	soil	metabolic	Amino acid metabolism	asnB, ASNS; asparagine synthase (glutamine-hydrolysing) [EC:6.3.5.4]	soil-specific	0.982507	metabolic	annotate
IMGVR_UViG_3300031910_000057|3300031910|Ga0306923_10002330_7	IMGVR_UViG_3300031910_000057|3300031910|Ga0306923_10002330	soil	8.76904	-0.698757	118	regulatory	lsr2; nucleoid-associated protein Lsr2	annotate	annotate	Cofactor & vitamin metabolism	NA	1	1	NA	NA	soil	regulatory	Cofactor & vitamin metabolism	lsr2; nucleoid-associated protein Lsr2	soil-specific	0.914537	regulatory	annotate
IMGVR_UViG_3300031912_000248|3300031912|Ga0306921_10043147_6	IMGVR_UViG_3300031912_000248|3300031912|Ga0306921_10043147	soil	6.26301	-1.80233	60	metabolic	PGAM, gpmA; 2,3-bisphosphoglycerate-dependent phosphoglycerate mutase [EC:5.4.2.11]	annotate	annotate	Amino acid metabolism	NA	1	1	NA	NA	soil	metabolic	Amino acid metabolism	PGAM, gpmA; 2,3-bisphosphoglycerate-dependent phosphoglycerate mutase [EC:5.4.2.11]	soil-specific	0.945787	metabolic	annotate
IMGVR_UViG_3300031912_000036|3300031912|Ga0306921_10000328_4	IMGVR_UViG_3300031912_000036|3300031912|Ga0306921_10000328	soil	8.06801	1.70479	150	regulatory	Bacterial regulatory proteins, luxR family	annotate	annotate	Transcriptional regulation	d__Bacteria;p__Verrucomicrobiota;c__Verrucomicrobiia;o__Chthoniobacterales;f__JAFAMB01	1	1	Verrucomicrobiota	Verrucomicrobiia	soil	regulatory	Transcriptional regulation	Bacterial regulatory proteins, luxR family	soil-specific	0.992169	regulatory	annotate
IMGVR_UViG_3300031912_000036|3300031912|Ga0306921_10000328_6	IMGVR_UViG_3300031912_000036|3300031912|Ga0306921_10000328	soil	12.3765	14.3195	13	regulatory	repA; regulatory protein RepA	annotate	annotate	Transcriptional regulation	d__Bacteria;p__Verrucomicrobiota;c__Verrucomicrobiia;o__Chthoniobacterales;f__JAFAMB01	1	1	Verrucomicrobiota	Verrucomicrobiia	soil	regulatory	Transcriptional regulation	repA; regulatory protein RepA	soil-specific	0.948442	regulatory	annotate
IMGVR_UViG_3300031912_000040|3300031912|Ga0306921_10000444_48	IMGVR_UViG_3300031912_000040|3300031912|Ga0306921_10000444	soil	12.2547	14.3455	13	regulatory	repA; regulatory protein RepA	annotate	annotate	Transcriptional regulation	NA	1	1	NA	NA	soil	regulatory	Transcriptional regulation	repA; regulatory protein RepA	soil-specific	0.948442	regulatory	annotate
IMGVR_UViG_3300031912_000022|3300031912|Ga0306921_10000208_27	IMGVR_UViG_3300031912_000022|3300031912|Ga0306921_10000208	soil	7.49792	8.93958	100	metabolic	cobS; cobaltochelatase CobS [EC:6.6.1.2]	annotate	annotate	Energy metabolism	NA	0.7	1	NA	NA	soil	metabolic	Energy metabolism	cobS; cobaltochelatase CobS [EC:6.6.1.2]	soil-leaning	0.789097	metabolic	annotate
IMGVR_UViG_3300031912_000022|3300031912|Ga0306921_10000208_28	IMGVR_UViG_3300031912_000022|3300031912|Ga0306921_10000208	soil	10.5609	9.47448	112	metabolic	cobT; cobaltochelatase CobT [EC:6.6.1.2]	annotate	annotate	Cofactor & vitamin metabolism	NA	1	0.8	NA	NA	soil	metabolic	Cofactor & vitamin metabolism	cobT; cobaltochelatase CobT [EC:6.6.1.2]	soil-leaning	0.744655	metabolic	annotate
IMGVR_UViG_3300031939_000105|3300031939|Ga0308174_10004231_7	IMGVR_UViG_3300031939_000105|3300031939|Ga0308174_10004231	soil	12.8667	2.00333	122	unclassified		specific	embedding	Transcriptional regulation	d__Bacteria;p__Actinomycetota;c__Actinomycetes;o__Mycobacteriales;f__Mycobacteriaceae	1	0.6	Actinomycetota	Actinomycetes	soil	unclassified	Transcriptional regulation		soil-specific	0.97278	unclassified	de-novo
IMGVR_UViG_3300031938_000006|3300031938|Ga0308175_100000188_45	IMGVR_UViG_3300031938_000006|3300031938|Ga0308175_100000188	soil	5.06537	17.4173	0	unclassified	Putative DnaT-like ssDNA binding protein	specific	embedding	Transcriptional regulation	NA	1	1	NA	NA	soil	unclassified	Transcriptional regulation	Putative DnaT-like ssDNA binding protein	soil-specific	0.943014	unclassified	de-novo
IMGVR_UViG_3300031939_000057|3300031939|Ga0308174_10002695_2	IMGVR_UViG_3300031939_000057|3300031939|Ga0308174_10002695	soil	10.864	2.25789	126	regulatory	transcriptional repressor	annotate	annotate	Transcriptional regulation	NA	1	0.8	NA	NA	soil	regulatory	Transcriptional regulation	transcriptional repressor	soil-leaning	0.68886	regulatory	annotate
IMGVR_UViG_3300031939_000057|3300031939|Ga0308174_10002695_15	IMGVR_UViG_3300031939_000057|3300031939|Ga0308174_10002695	soil	-0.699347	3.17394	34	unclassified	sigma-K factor	specific	embedding	Transcriptional regulation	NA	1	0.5	NA	NA	soil	unclassified	Transcriptional regulation	sigma-K factor	soil-specific	0.873494	unclassified	de-novo
IMGVR_UViG_3300031938_000007|3300031938|Ga0308175_100000194_4	IMGVR_UViG_3300031938_000007|3300031938|Ga0308175_100000194	soil	12.668	2.47835	122	unclassified	Transcriptional regulation	L1	embedding	Transcriptional regulation	NA	1	1	NA	NA	soil	unclassified	Transcriptional regulation	Transcriptional regulation	soil-specific	0.97278	unclassified	de-novo
IMGVR_UViG_3300031939_000168|3300031939|Ga0308174_10002348_1	IMGVR_UViG_3300031939_000168|3300031939|Ga0308174_10002348	soil	8.25635	1.18674	99	unclassified	NA	unassigned	none	Transcriptional regulation	NA	0.8	0.2	NA	NA	soil	unclassified	Transcriptional regulation	NA	gut-leaning	0.164739	unclassified	de-novo
IMGVR_UViG_3300031942_000183|3300031942|Ga0310916_10000921_23	IMGVR_UViG_3300031942_000183|3300031942|Ga0310916_10000921	soil	4.92792	5.54907	149	metabolic	GCH1, folE; GTP cyclohydrolase IA [EC:3.5.4.16]	annotate	annotate	Cofactor & vitamin metabolism	NA	1	1	NA	NA	soil	metabolic	Cofactor & vitamin metabolism	GCH1, folE; GTP cyclohydrolase IA [EC:3.5.4.16]	soil-leaning	0.784008	metabolic	annotate
IMGVR_UViG_3300031942_000325|3300031942|Ga0310916_10004580_5	IMGVR_UViG_3300031942_000325|3300031942|Ga0310916_10004580	soil	13.3161	1.68179	122	regulatory	Transcription factor WhiB	annotate	annotate	Transcriptional regulation	d__Bacteria;p__Actinomycetota;c__Actinomycetes;o__Mycobacteriales;f__Mycobacteriaceae	1	1	Actinomycetota	Actinomycetes	soil	regulatory	Transcriptional regulation	Transcription factor WhiB	soil-specific	0.97278	regulatory	annotate
IMGVR_UViG_3300031945_000058|3300031945|Ga0310913_10003934_7	IMGVR_UViG_3300031945_000058|3300031945|Ga0310913_10003934	soil	6.69405	7.91567	113	metabolic	K05303; O-methyltransferase [EC:2.1.1.-]	annotate	annotate	Secondary metabolite metabolism	d__Bacteria;p__Pseudomonadota;c__Alphaproteobacteria;o__Rhizobiales;f__Xanthobacteraceae;g__VAZQ01	1	1	Pseudomonadota	Alphaproteobacteria	soil	metabolic	Secondary metabolite metabolism	K05303; O-methyltransferase [EC:2.1.1.-]	soil-specific	0.997185	metabolic	annotate
IMGVR_UViG_3300031949_001139|3300031949|Ga0214473_10009959_17	IMGVR_UViG_3300031949_001139|3300031949|Ga0214473_10009959	soil	10.0409	-6.15312	96	unclassified	Transcriptional regulation	L1	embedding	Transcriptional regulation	NA	0.3	0.2	NA	NA	soil	unclassified	Transcriptional regulation	Transcriptional regulation	gut-leaning	0.244372	unclassified	de-novo
IMGVR_UViG_3300031949_000151|3300031949|Ga0214473_10002230_34	IMGVR_UViG_3300031949_000151|3300031949|Ga0214473_10002230	soil	4.16741	-5.02048	11	regulatory	groES, HSPE1; chaperonin GroES	annotate	annotate	Regulatory chaperones & coregulators	NA	1	1	NA	NA	soil	regulatory	Regulatory chaperones & coregulators	groES, HSPE1; chaperonin GroES	soil-specific	0.911545	regulatory	annotate
IMGVR_UViG_3300031954_001437|3300031954|Ga0306926_10013122_13	IMGVR_UViG_3300031954_001437|3300031954|Ga0306926_10013122	soil	7.28506	8.1326	113	metabolic	meT1; MMP 1-O-methyltransferase [EC:2.1.1.365]	annotate	annotate	Other	NA	1	0.5	NA	NA	soil	metabolic	Other	meT1; MMP 1-O-methyltransferase [EC:2.1.1.365]	soil-specific	0.997185	metabolic	annotate
IMGVR_UViG_3300031949_000608|3300031949|Ga0214473_10015891_12	IMGVR_UViG_3300031949_000608|3300031949|Ga0214473_10015891	soil	9.41575	1.33185	130	unclassified	Bacterial dnaA protein helix-turn-helix	specific	embedding	Transcriptional regulation	NA	0.9	0.7	NA	NA	soil	unclassified	Transcriptional regulation	Bacterial dnaA protein helix-turn-helix	soil-specific	0.95801	unclassified	de-novo
IMGVR_UViG_3300031949_000741|3300031949|Ga0214473_10000396_9	IMGVR_UViG_3300031949_000741|3300031949|Ga0214473_10000396	soil	5.60179	-3.28436	47	regulatory	BCS1; mitochondrial chaperone BCS1	annotate	annotate	Other	d__Bacteria;p__Bacillota;c__Clostridia;o__Lachnospirales;f__Lachnospiraceae	1	1	Bacillota	Clostridia	soil	regulatory	Other	BCS1; mitochondrial chaperone BCS1	soil-specific	0.920304	regulatory	annotate
IMGVR_UViG_3300031949_000741|3300031949|Ga0214473_10000396_14	IMGVR_UViG_3300031949_000741|3300031949|Ga0214473_10000396	soil	8.33158	7.4721	113	metabolic	noeI; 2-O-methyltransferase [EC:2.1.1.-]	annotate	annotate	Other	d__Bacteria;p__Bacillota;c__Clostridia;o__Lachnospirales;f__Lachnospiraceae	1	1	Bacillota	Clostridia	soil	metabolic	Other	noeI; 2-O-methyltransferase [EC:2.1.1.-]	soil-specific	0.997185	metabolic	annotate
IMGVR_UViG_3300031954_000236|3300031954|Ga0306926_10005911_6	IMGVR_UViG_3300031954_000236|3300031954|Ga0306926_10005911	soil	7.22352	8.10503	113	metabolic	meT1; MMP 1-O-methyltransferase [EC:2.1.1.365]	annotate	annotate	Other	NA	1	1	NA	NA	soil	metabolic	Other	meT1; MMP 1-O-methyltransferase [EC:2.1.1.365]	soil-specific	0.997185	metabolic	annotate
IMGVR_UViG_3300031949_000019|3300031949|Ga0214473_10000232_98	IMGVR_UViG_3300031949_000019|3300031949|Ga0214473_10000232	soil	10.6903	10.2204	112	regulatory	RNA-binding protein	annotate	annotate	Post-transcriptional / RNA-mediated regulation	NA	1	1	NA	NA	soil	regulatory	Post-transcriptional / RNA-mediated regulation	RNA-binding protein	soil-leaning	0.744655	regulatory	annotate
IMGVR_UViG_3300031954_000101|3300031954|Ga0306926_10004584_10	IMGVR_UViG_3300031954_000101|3300031954|Ga0306926_10004584	soil	7.44	8.12275	113	unclassified	NA	unassigned	none	Lipid & fatty acid metabolism	NA	1	0.9	NA	NA	soil	unclassified	Lipid & fatty acid metabolism	NA	soil-specific	0.997185	unclassified	de-novo
IMGVR_UViG_3300031954_000781|3300031954|Ga0306926_10006528_12	IMGVR_UViG_3300031954_000781|3300031954|Ga0306926_10006528	soil	12.2688	1.42889	121	regulatory	gcrA; GcrA cell cycle regulator	annotate	annotate	Transcriptional regulation	d__Bacteria;p__Bacillota;c__Clostridia;o__Clostridiales;f__Clostridiaceae	1	0.9	Bacillota	Clostridia	soil	regulatory	Transcriptional regulation	gcrA; GcrA cell cycle regulator	soil-specific	0.993092	regulatory	annotate
IMGVR_UViG_3300031949_000010|3300031949|Ga0214473_10000158_116	IMGVR_UViG_3300031949_000010|3300031949|Ga0214473_10000158	soil	5.00245	7.3453	82	metabolic	gmd, GMDS; GDPmannose 4,6-dehydratase [EC:4.2.1.47]	annotate	annotate	Carbohydrate metabolism	d__Bacteria;p__Verrucomicrobiota;c__Verrucomicrobiia;o__Opitutales;f__Opitutaceae	1	1	Verrucomicrobiota	Verrucomicrobiia	soil	metabolic	Carbohydrate metabolism	gmd, GMDS; GDPmannose 4,6-dehydratase [EC:4.2.1.47]	soil-specific	0.985269	metabolic	annotate
IMGVR_UViG_3300031949_000010|3300031949|Ga0214473_10000158_117	IMGVR_UViG_3300031949_000010|3300031949|Ga0214473_10000158	soil	4.96024	-1.6483	57	unclassified	Carbohydrate metabolism	L1	cluster	Carbohydrate metabolism	d__Bacteria;p__Verrucomicrobiota;c__Verrucomicrobiia;o__Opitutales;f__Opitutaceae	1	0.4	Verrucomicrobiota	Verrucomicrobiia	soil	unclassified	Carbohydrate metabolism	Carbohydrate metabolism	soil-specific	0.905028	unclassified	de-novo
IMGVR_UViG_3300031949_000010|3300031949|Ga0214473_10000158_120	IMGVR_UViG_3300031949_000010|3300031949|Ga0214473_10000158	soil	7.29848	8.10612	113	unclassified	Lipid & fatty acid metabolism	L1	embedding	Lipid & fatty acid metabolism	d__Bacteria;p__Verrucomicrobiota;c__Verrucomicrobiia;o__Opitutales;f__Opitutaceae	1	1	Verrucomicrobiota	Verrucomicrobiia	soil	unclassified	Lipid & fatty acid metabolism	Lipid & fatty acid metabolism	soil-specific	0.997185	unclassified	de-novo
IMGVR_UViG_3300031954_001065|3300031954|Ga0306926_10022160_3	IMGVR_UViG_3300031954_001065|3300031954|Ga0306926_10022160	soil	12.2829	1.43328	121	regulatory	gcrA; GcrA cell cycle regulator	annotate	annotate	Transcriptional regulation	NA	1	1	NA	NA	soil	regulatory	Transcriptional regulation	gcrA; GcrA cell cycle regulator	soil-specific	0.993092	regulatory	annotate
IMGVR_UViG_3300031954_001379|3300031954|Ga0306926_10003288_19	IMGVR_UViG_3300031954_001379|3300031954|Ga0306926_10003288	soil	12.0892	-1.24837	40	regulatory	rfaH; transcriptional antiterminator RfaH	annotate	annotate	Transcriptional regulation	d__Bacteria;p__Pseudomonadota;c__Alphaproteobacteria;o__Rhizobiales;f__Xanthobacteraceae	1	1	Pseudomonadota	Alphaproteobacteria	soil	regulatory	Transcriptional regulation	rfaH; transcriptional antiterminator RfaH	soil-leaning	0.757542	regulatory	annotate
IMGVR_UViG_3300031962_000130|3300031962|Ga0307479_10002686_26	IMGVR_UViG_3300031962_000130|3300031962|Ga0307479_10002686	soil	7.2099	4.29286	159	unclassified	NA	unassigned	none	Carbohydrate metabolism	NA	0.7	0.2	NA	NA	soil	unclassified	Carbohydrate metabolism	NA	soil-leaning	0.683734	unclassified	de-novo
IMGVR_UViG_3300031949_000413|3300031949|Ga0214473_10000096_211	IMGVR_UViG_3300031949_000413|3300031949|Ga0214473_10000096	soil	16.2733	10.8693	50	metabolic	ftnA, ftn; ferritin [EC:1.16.3.2]	annotate	annotate	Other inorganic element cycling	NA	0.8	0.6	NA	NA	soil	metabolic	Other inorganic element cycling	ftnA, ftn; ferritin [EC:1.16.3.2]	soil-leaning	0.736961	metabolic	annotate
IMGVR_UViG_3300031965_000434|3300031965|Ga0326597_10003199_12	IMGVR_UViG_3300031965_000434|3300031965|Ga0326597_10003199	soil	5.39281	-3.79925	48	physiological	Virulence-associated protein E-like domain	annotate	annotate	Virulence & host interaction	NA	1	1	NA	NA	soil	physiological	Virulence & host interaction	Virulence-associated protein E-like domain	soil-leaning	0.658416	physiological	annotate
IMGVR_UViG_3300031965_000226|3300031965|Ga0326597_10013459_9	IMGVR_UViG_3300031965_000226|3300031965|Ga0326597_10013459	soil	4.76331	-5.64393	11	regulatory	co-chaperonin GroES	annotate	annotate	Regulatory chaperones & coregulators	d__Bacteria;p__Actinomycetota;c__Coriobacteriia;o__Coriobacteriales;f__Atopobiaceae	1	0.5	Actinomycetota	Coriobacteriia	soil	regulatory	Regulatory chaperones & coregulators	co-chaperonin GroES	soil-specific	0.911545	regulatory	annotate
IMGVR_UViG_3300031965_000122|3300031965|Ga0326597_10002517_22	IMGVR_UViG_3300031965_000122|3300031965|Ga0326597_10002517	soil	8.79404	-1.91869	72	physiological	anti-restriction protein	annotate	annotate	Defense & anti-defense systems	NA	1	1	NA	NA	soil	physiological	Defense & anti-defense systems	anti-restriction protein	soil-specific	0.87205	physiological	annotate
IMGVR_UViG_3300031954_000007|3300031954|Ga0306926_10000153_80	IMGVR_UViG_3300031954_000007|3300031954|Ga0306926_10000153	soil	10.6812	9.76402	112	regulatory	RNA-binding protein	annotate	annotate	Post-transcriptional / RNA-mediated regulation	d__Bacteria;p__Actinomycetota;c__Actinomycetes;o__Mycobacteriales;f__Mycobacteriaceae;g__Mycobacterium	0.2	0.9	Actinomycetota	Actinomycetes	soil	regulatory	Post-transcriptional / RNA-mediated regulation	RNA-binding protein	soil-leaning	0.744655	regulatory	annotate
IMGVR_UViG_3300031965_001089|3300031965|Ga0326597_10009634_3	IMGVR_UViG_3300031965_001089|3300031965|Ga0326597_10009634	soil	6.18129	3.56768	157	regulatory	parB, spo0J; ParB family transcriptional regulator, chromosome partitioning protein	annotate	annotate	Transcriptional regulation	d__Bacteria;p__Planctomycetota;c__Planctomycetia;o__Pirellulales;f__Pirellulaceae;g__GCA-2726245	0.5	0.8	Planctomycetota	Planctomycetia	soil	regulatory	Transcriptional regulation	parB, spo0J; ParB family transcriptional regulator, chromosome partitioning protein	gut-leaning	0.297935	regulatory	annotate
IMGVR_UViG_3300031965_000052|3300031965|Ga0326597_10001008_4	IMGVR_UViG_3300031965_000052|3300031965|Ga0326597_10001008	soil	13.0315	2.12327	122	regulatory	Transcription factor WhiB	annotate	annotate	Transcriptional regulation	NA	1	0.7	NA	NA	soil	regulatory	Transcriptional regulation	Transcription factor WhiB	soil-specific	0.97278	regulatory	annotate
IMGVR_UViG_3300031965_000052|3300031965|Ga0326597_10001008_18	IMGVR_UViG_3300031965_000052|3300031965|Ga0326597_10001008	soil	8.3518	1.96735	151	regulatory	LexA DNA binding domain	annotate	annotate	Transcriptional regulation	NA	1	1	NA	NA	soil	regulatory	Transcriptional regulation	LexA DNA binding domain	soil-specific	0.897482	regulatory	annotate
IMGVR_UViG_3300031965_000659|3300031965|Ga0326597_10002014_7	IMGVR_UViG_3300031965_000659|3300031965|Ga0326597_10002014	soil	7.33098	-0.69276	81	regulatory	K07726; putative transcriptional regulator	annotate	annotate	Carbohydrate metabolism	d__Bacteria;p__Pseudomonadota;c__Alphaproteobacteria;o__Rhodobacterales;f__Rhodobacteraceae;g__Pseudogemmobacter	0.6	0.8	Pseudomonadota	Alphaproteobacteria	soil	regulatory	Carbohydrate metabolism	K07726; putative transcriptional regulator	gut-leaning	0.316381	regulatory	annotate
IMGVR_UViG_3300031965_000659|3300031965|Ga0326597_10002014_18	IMGVR_UViG_3300031965_000659|3300031965|Ga0326597_10002014	soil	2.55624	5.38218	52	regulatory	SOS response associated peptidase (SRAP)	annotate	annotate	Signal transduction & two-component systems	d__Bacteria;p__Pseudomonadota;c__Alphaproteobacteria;o__Rhodobacterales;f__Rhodobacteraceae;g__Pseudogemmobacter	0.9	1	Pseudomonadota	Alphaproteobacteria	soil	regulatory	Signal transduction & two-component systems	SOS response associated peptidase (SRAP)	soil-specific	0.856439	regulatory	annotate
IMGVR_UViG_3300031996_000088|3300031996|Ga0308176_10003716_7	IMGVR_UViG_3300031996_000088|3300031996|Ga0308176_10003716	soil	4.94985	5.87461	149	metabolic	GCH1, folE; GTP cyclohydrolase IA [EC:3.5.4.16]	annotate	annotate	Cofactor & vitamin metabolism	d__Bacteria;p__Actinomycetota;c__Actinomycetes;o__Actinomycetales;f__Actinomycetaceae	1	1	Actinomycetota	Actinomycetes	soil	metabolic	Cofactor & vitamin metabolism	GCH1, folE; GTP cyclohydrolase IA [EC:3.5.4.16]	soil-leaning	0.784008	metabolic	annotate
IMGVR_UViG_3300031965_000002|3300031965|Ga0326597_10000237_18	IMGVR_UViG_3300031965_000002|3300031965|Ga0326597_10000237	soil	10.4964	1.95757	126	unclassified	NA	unassigned	none	Transcriptional regulation	d__Bacteria;p__Bacteroidota;c__Bacteroidia;o__Bacteroidales;f__Bacteroidaceae	0.9	0.4	Bacteroidota	Bacteroidia	soil	unclassified	Transcriptional regulation	NA	soil-leaning	0.68886	unclassified	de-novo
IMGVR_UViG_3300031965_000009|3300031965|Ga0326597_10000390_115	IMGVR_UViG_3300031965_000009|3300031965|Ga0326597_10000390	soil	7.18775	8.2156	113	unclassified	meT1; MMP 1-O-methyltransferase [EC:2.1.1.365]	specific	embedding	Other	NA	1	0.7	NA	NA	soil	unclassified	Other	meT1; MMP 1-O-methyltransferase [EC:2.1.1.365]	soil-specific	0.997185	unclassified	de-novo
IMGVR_UViG_3300031965_000009|3300031965|Ga0326597_10000390_128	IMGVR_UViG_3300031965_000009|3300031965|Ga0326597_10000390	soil	8.27569	2.03601	151	regulatory	LexA DNA binding domain	annotate	annotate	Transcriptional regulation	NA	1	0.3	NA	NA	soil	regulatory	Transcriptional regulation	LexA DNA binding domain	soil-specific	0.897482	regulatory	annotate
IMGVR_UViG_3300032001_000254|3300032001|Ga0306922_10002180_4	IMGVR_UViG_3300032001_000254|3300032001|Ga0306922_10002180	soil	6.92984	6.08374	168	unclassified		specific	cluster	Other	NA	1	1	NA	NA	soil	unclassified	Other		soil-specific	0.988938	unclassified	de-novo
IMGVR_UViG_3300031949_000004|3300031949|Ga0214473_10000029_123	IMGVR_UViG_3300031949_000004|3300031949|Ga0214473_10000029	soil	8.30257	3.36762	138	regulatory	relB; RHH-type transcriptional regulator, rel operon repressor / antitoxin RelB	annotate	annotate	Transcriptional regulation	NA	0.9	0.1	NA	NA	soil	regulatory	Transcriptional regulation	relB; RHH-type transcriptional regulator, rel operon repressor / antitoxin RelB	soil-leaning	0.665647	regulatory	annotate
IMGVR_UViG_3300031949_000004|3300031949|Ga0214473_10000029_139	IMGVR_UViG_3300031949_000004|3300031949|Ga0214473_10000029	soil	10.7287	10.2179	112	regulatory	RNA-binding protein	annotate	annotate	Post-transcriptional / RNA-mediated regulation	NA	1	1	NA	NA	soil	regulatory	Post-transcriptional / RNA-mediated regulation	RNA-binding protein	soil-leaning	0.744655	regulatory	annotate
IMGVR_UViG_3300032009_000321|3300032009|Ga0318563_10000229_12	IMGVR_UViG_3300032009_000321|3300032009|Ga0318563_10000229	soil	7.62757	4.7523	137	metabolic	SIS domain	annotate	annotate	Other	d__Bacteria;p__Pseudomonadota;c__Gammaproteobacteria;o__Burkholderiales;f__Neisseriaceae	1	1	Pseudomonadota	Gammaproteobacteria	soil	metabolic	Other	SIS domain	soil-specific	0.937984	metabolic	annotate
IMGVR_UViG_3300032025_000002|3300032025|Ga0318507_10000002_51	IMGVR_UViG_3300032025_000002|3300032025|Ga0318507_10000002	soil	15.3355	-5.506	7	unclassified		unassigned	none	Transcriptional regulation	NA	0.9	1	NA	NA	soil	unclassified	Transcriptional regulation		soil-leaning	0.753425	unclassified	de-novo
IMGVR_UViG_3300032035_000034|3300032035|Ga0310911_10001130_5	IMGVR_UViG_3300032035_000034|3300032035|Ga0310911_10001130	soil	6.80141	17.5625	1	regulatory	Phage neck terminator protein	annotate	annotate	Transcriptional regulation	NA	1	0.8	NA	NA	soil	regulatory	Transcriptional regulation	Phage neck terminator protein	soil-leaning	0.836827	regulatory	annotate
IMGVR_UViG_3300032010_000116|3300032010|Ga0318569_10000025_13	IMGVR_UViG_3300032010_000116|3300032010|Ga0318569_10000025	soil	8.33911	7.50882	113	metabolic	Rhamnosyl O-methyltransferase/CmcI	annotate	annotate	Transcriptional regulation	d__Bacteria;p__Pseudomonadota;c__Alphaproteobacteria;o__ATCC43930;f__CGMCC-115725	1	1	Pseudomonadota	Alphaproteobacteria	soil	metabolic	Transcriptional regulation	Rhamnosyl O-methyltransferase/CmcI	soil-specific	0.997185	metabolic	annotate
IMGVR_UViG_3300032010_000116|3300032010|Ga0318569_10000025_22	IMGVR_UViG_3300032010_000116|3300032010|Ga0318569_10000025	soil	7.58423	4.72008	137	metabolic	SIS domain	annotate	annotate	Other	d__Bacteria;p__Pseudomonadota;c__Alphaproteobacteria;o__ATCC43930;f__CGMCC-115725	1	1	Pseudomonadota	Alphaproteobacteria	soil	metabolic	Other	SIS domain	soil-specific	0.937984	metabolic	annotate
IMGVR_UViG_3300032035_000008|3300032035|Ga0310911_10000039_52	IMGVR_UViG_3300032035_000008|3300032035|Ga0310911_10000039	soil	4.32514	-5.19329	11	regulatory	groES, HSPE1; chaperonin GroES	annotate	annotate	Regulatory chaperones & coregulators	NA	1	1	NA	NA	soil	regulatory	Regulatory chaperones & coregulators	groES, HSPE1; chaperonin GroES	soil-specific	0.911545	regulatory	annotate
IMGVR_UViG_3300032009_000007|3300032009|Ga0318563_10000070_9	IMGVR_UViG_3300032009_000007|3300032009|Ga0318563_10000070	soil	13.675	5.83423	105	unclassified	signal peptide motif	specific	embedding	Signal transduction & two-component systems	NA	1	0.4	NA	NA	soil	unclassified	Signal transduction & two-component systems	signal peptide motif	soil-leaning	0.764259	unclassified	de-novo
IMGVR_UViG_3300032009_000007|3300032009|Ga0318563_10000070_40	IMGVR_UViG_3300032009_000007|3300032009|Ga0318563_10000070	soil	12.2589	-1.39072	40	regulatory	rfaH; transcriptional antiterminator RfaH	annotate	annotate	Other	NA	1	1	NA	NA	soil	regulatory	Other	rfaH; transcriptional antiterminator RfaH	soil-leaning	0.757542	regulatory	annotate
IMGVR_UViG_3300032039_000022|3300032039|Ga0318559_10000264_13	IMGVR_UViG_3300032039_000022|3300032039|Ga0318559_10000264	soil	13.3779	1.76294	122	regulatory	Transcription factor WhiB	annotate	annotate	Transcriptional regulation	d__Bacteria;p__Actinomycetota;c__Actinomycetes;o__Mycobacteriales;f__Mycobacteriaceae	1	1	Actinomycetota	Actinomycetes	soil	regulatory	Transcriptional regulation	Transcription factor WhiB	soil-specific	0.97278	regulatory	annotate
IMGVR_UViG_3300032035_000012|3300032035|Ga0310911_10000056_25	IMGVR_UViG_3300032035_000012|3300032035|Ga0310911_10000056	soil	4.20752	-5.07113	11	regulatory	groES, HSPE1; chaperonin GroES	annotate	annotate	Regulatory chaperones & coregulators	NA	1	1	NA	NA	soil	regulatory	Regulatory chaperones & coregulators	groES, HSPE1; chaperonin GroES	soil-specific	0.911545	regulatory	annotate
IMGVR_UViG_3300032039_000013|3300032039|Ga0318559_10000042_19	IMGVR_UViG_3300032039_000013|3300032039|Ga0318559_10000042	soil	15.329	-5.49817	7	unclassified		specific	embedding	Transcriptional regulation	d__Bacteria;p__Actinomycetota;c__Actinomycetes;o__S36-B12;f__S36-B12	1	1	Actinomycetota	Actinomycetes	soil	unclassified	Transcriptional regulation		soil-leaning	0.753425	unclassified	de-novo
IMGVR_UViG_3300032008_000027|3300032008|Ga0318562_10000191_4	IMGVR_UViG_3300032008_000027|3300032008|Ga0318562_10000191	soil	12.536	-0.939104	40	unclassified	NA	unassigned	none	Other	NA	1	0.3	NA	NA	soil	unclassified	Other	NA	soil-leaning	0.757542	unclassified	de-novo
IMGVR_UViG_3300032042_000002|3300032042|Ga0318545_10000002_17	IMGVR_UViG_3300032042_000002|3300032042|Ga0318545_10000002	soil	7.07832	2.63987	132	regulatory	K03710; GntR family transcriptional regulator	annotate	annotate	Transcriptional regulation	NA	1	1	NA	NA	soil	regulatory	Transcriptional regulation	K03710; GntR family transcriptional regulator	soil-specific	0.980355	regulatory	annotate
IMGVR_UViG_3300032035_000001|3300032035|Ga0310911_10000004_5	IMGVR_UViG_3300032035_000001|3300032035|Ga0310911_10000004	soil	13.3142	1.80121	122	regulatory	Transcription factor WhiB	annotate	annotate	Transcriptional regulation	d__Bacteria;p__Actinomycetota;c__Actinomycetes;o__Mycobacteriales;f__Mycobacteriaceae;g__Mycobacterium	1	0.8	Actinomycetota	Actinomycetes	soil	regulatory	Transcriptional regulation	Transcription factor WhiB	soil-specific	0.97278	regulatory	annotate
IMGVR_UViG_3300032035_000001|3300032035|Ga0310911_10000004_105	IMGVR_UViG_3300032035_000001|3300032035|Ga0310911_10000004	soil	7.29555	8.23983	113	metabolic	elmMI; 8-demethyl-8-alpha-L-rhamnosyltetracenomycin-C 2'-O-methyltransferase [EC:2.1.1.305]	annotate	annotate	Secondary metabolite metabolism	d__Bacteria;p__Actinomycetota;c__Actinomycetes;o__Mycobacteriales;f__Mycobacteriaceae;g__Mycobacterium	1	1	Actinomycetota	Actinomycetes	soil	metabolic	Secondary metabolite metabolism	elmMI; 8-demethyl-8-alpha-L-rhamnosyltetracenomycin-C 2'-O-methyltransferase [EC:2.1.1.305]	soil-specific	0.997185	metabolic	annotate
IMGVR_UViG_3300032059_000143|3300032059|Ga0318533_10000731_12	IMGVR_UViG_3300032059_000143|3300032059|Ga0318533_10000731	soil	5.10973	2.14338	108	regulatory	HTH DNA binding protein	annotate	annotate	Defense & anti-defense systems	d__Bacteria;p__Actinomycetota;c__Actinomycetes;o__Mycobacteriales;f__Mycobacteriaceae;g__Mycobacterium	1	1	Actinomycetota	Actinomycetes	soil	regulatory	Defense & anti-defense systems	HTH DNA binding protein	soil-leaning	0.736178	regulatory	annotate
IMGVR_UViG_3300032059_000143|3300032059|Ga0318533_10000731_13	IMGVR_UViG_3300032059_000143|3300032059|Ga0318533_10000731	soil	3.95977	1.03902	143	regulatory	transcriptional repressor	annotate	annotate	Transcriptional regulation	d__Bacteria;p__Actinomycetota;c__Actinomycetes;o__Mycobacteriales;f__Mycobacteriaceae;g__Mycobacterium	0.8	0.6	Actinomycetota	Actinomycetes	soil	regulatory	Transcriptional regulation	transcriptional repressor	soil-leaning	0.803691	regulatory	annotate
IMGVR_UViG_3300032052_000001|3300032052|Ga0318506_10000001_55	IMGVR_UViG_3300032052_000001|3300032052|Ga0318506_10000001	soil	7.06943	2.62468	132	regulatory	K03710; GntR family transcriptional regulator	annotate	annotate	Transcriptional regulation	d__Bacteria;p__Actinomycetota;c__Actinomycetes;o__Streptosporangiales;f__Streptosporangiaceae	1	1	Actinomycetota	Actinomycetes	soil	regulatory	Transcriptional regulation	K03710; GntR family transcriptional regulator	soil-specific	0.980355	regulatory	annotate
IMGVR_UViG_3300032067_000082|3300032067|Ga0318524_10001031_15	IMGVR_UViG_3300032067_000082|3300032067|Ga0318524_10001031	soil	7.11231	8.10169	113	unclassified	metabolic	category	embedding	Other	d__Bacteria;p__Actinomycetota;c__Actinomycetes;o__Streptomycetales;f__Streptomycetaceae	1	0.4	Actinomycetota	Actinomycetes	soil	unclassified	Other	metabolic	soil-specific	0.997185	unclassified	de-novo
IMGVR_UViG_3300032068_000031|3300032068|Ga0318553_10000766_3	IMGVR_UViG_3300032068_000031|3300032068|Ga0318553_10000766	soil	6.58104	3.43777	156	unclassified	Other	L1	cluster	Other	NA	1	1	NA	NA	soil	unclassified	Other	Other	soil-specific	0.895628	unclassified	de-novo
IMGVR_UViG_3300032074_000014|3300032074|Ga0308173_10000045_9	IMGVR_UViG_3300032074_000014|3300032074|Ga0308173_10000045	soil	12.2589	-1.31822	40	regulatory	rfaH; transcriptional antiterminator RfaH	annotate	annotate	Other	NA	1	1	NA	NA	soil	regulatory	Other	rfaH; transcriptional antiterminator RfaH	soil-leaning	0.757542	regulatory	annotate
IMGVR_UViG_3300032074_000011|3300032074|Ga0308173_10000039_16	IMGVR_UViG_3300032074_000011|3300032074|Ga0308173_10000039	soil	7.10145	7.43775	125	unclassified		L1	cluster	Secondary metabolite metabolism	NA	0.8	0.4	NA	NA	soil	unclassified	Secondary metabolite metabolism		soil-specific	0.961836	unclassified	de-novo
IMGVR_UViG_3300032074_000011|3300032074|Ga0308173_10000039_32	IMGVR_UViG_3300032074_000011|3300032074|Ga0308173_10000039	soil	18.4963	3.28276	32	physiological	HicA toxin of bacterial toxin-antitoxin,	annotate	annotate	Toxin-antitoxin systems	NA	0.2	1	NA	NA	soil	physiological	Toxin-antitoxin systems	HicA toxin of bacterial toxin-antitoxin,	gut-leaning	0.216173	physiological	annotate
IMGVR_UViG_3300032074_000011|3300032074|Ga0308173_10000039_35	IMGVR_UViG_3300032074_000011|3300032074|Ga0308173_10000039	soil	6.8195	-0.69044	81	regulatory	transcriptional regulator	annotate	annotate	Transcriptional regulation	NA	0.2	0.9	NA	NA	soil	regulatory	Transcriptional regulation	transcriptional regulator	gut-leaning	0.316381	regulatory	annotate
IMGVR_UViG_3300032074_000061|3300032074|Ga0308173_10002692_6	IMGVR_UViG_3300032074_000061|3300032074|Ga0308173_10002692	soil	8.19871	1.15978	99	unclassified	transcriptional regulator	specific	embedding	Transcriptional regulation	NA	0.1	0	NA	NA	soil	unclassified	Transcriptional regulation	transcriptional regulator	gut-leaning	0.164739	unclassified	de-novo
IMGVR_UViG_3300032064_000002|3300032064|Ga0318510_10000002_80	IMGVR_UViG_3300032064_000002|3300032064|Ga0318510_10000002	soil	15.3385	-5.51208	7	unclassified		L1	embedding	Transcriptional regulation	NA	1	1	NA	NA	soil	unclassified	Transcriptional regulation		soil-leaning	0.753425	unclassified	de-novo
IMGVR_UViG_3300032076_000204|3300032076|Ga0306924_10013313_10	IMGVR_UViG_3300032076_000204|3300032076|Ga0306924_10013313	soil	4.9404	5.85776	149	metabolic	GCH1, folE; GTP cyclohydrolase IA [EC:3.5.4.16]	annotate	annotate	Cofactor & vitamin metabolism	NA	1	1	NA	NA	soil	metabolic	Cofactor & vitamin metabolism	GCH1, folE; GTP cyclohydrolase IA [EC:3.5.4.16]	soil-leaning	0.784008	metabolic	annotate
IMGVR_UViG_3300032089_000165|3300032089|Ga0318525_10000272_11	IMGVR_UViG_3300032089_000165|3300032089|Ga0318525_10000272	soil	7.62136	4.76411	137	metabolic	SIS domain	annotate	annotate	Other	d__Bacteria;p__Pseudomonadota;c__Alphaproteobacteria;o__ATCC43930;f__CGMCC-115725	1	1	Pseudomonadota	Alphaproteobacteria	soil	metabolic	Other	SIS domain	soil-specific	0.937984	metabolic	annotate
IMGVR_UViG_3300032090_000024|3300032090|Ga0318518_10000205_24	IMGVR_UViG_3300032090_000024|3300032090|Ga0318518_10000205	soil	13.4504	1.8145	122	regulatory	Transcription factor WhiB	annotate	annotate	Transcriptional regulation	d__Bacteria;p__Actinomycetota;c__Actinomycetes;o__Mycobacteriales;f__Mycobacteriaceae	1	1	Actinomycetota	Actinomycetes	soil	regulatory	Transcriptional regulation	Transcription factor WhiB	soil-specific	0.97278	regulatory	annotate
IMGVR_UViG_3300032090_000209|3300032090|Ga0318518_10000750_18	IMGVR_UViG_3300032090_000209|3300032090|Ga0318518_10000750	soil	5.87137	1.78985	109	regulatory	dicC; transcriptional repressor of cell division inhibition gene dicB	annotate	annotate	Transcriptional regulation	NA	0.9	1	NA	NA	soil	regulatory	Transcriptional regulation	dicC; transcriptional repressor of cell division inhibition gene dicB	soil-leaning	0.688329	regulatory	annotate
IMGVR_UViG_3300032091_000016|3300032091|Ga0318577_10000551_15	IMGVR_UViG_3300032091_000016|3300032091|Ga0318577_10000551	soil	13.3872	1.78487	122	regulatory	Transcription factor WhiB	annotate	annotate	Transcriptional regulation	d__Bacteria;p__Actinomycetota;c__Actinomycetes;o__Mycobacteriales;f__Mycobacteriaceae;g__Mycobacterium	1	1	Actinomycetota	Actinomycetes	soil	regulatory	Transcriptional regulation	Transcription factor WhiB	soil-specific	0.97278	regulatory	annotate
IMGVR_UViG_3300032094_000009|3300032094|Ga0318540_10000042_26	IMGVR_UViG_3300032094_000009|3300032094|Ga0318540_10000042	soil	7.5219	4.80079	137	metabolic	SIS domain	annotate	annotate	Other	d__Bacteria;p__Pseudomonadota;c__Alphaproteobacteria;o__ATCC43930;f__CGMCC-115725	1	1	Pseudomonadota	Alphaproteobacteria	soil	metabolic	Other	SIS domain	soil-specific	0.937984	metabolic	annotate
IMGVR_UViG_3300032174_000020|3300032174|Ga0307470_10000352_6	IMGVR_UViG_3300032174_000020|3300032174|Ga0307470_10000352	soil	9.24976	1.35798	130	regulatory	Bacterial dnaA protein helix-turn-helix	annotate	annotate	Transcriptional regulation	NA	1	0.4	NA	NA	soil	regulatory	Transcriptional regulation	Bacterial dnaA protein helix-turn-helix	soil-specific	0.95801	regulatory	annotate
IMGVR_UViG_3300032174_000020|3300032174|Ga0307470_10000352_16	IMGVR_UViG_3300032174_000020|3300032174|Ga0307470_10000352	soil	13.2777	-9.79885	20	regulatory	GapR-like, DNA-binding domain	annotate	annotate	Transcriptional regulation	NA	1	1	NA	NA	soil	regulatory	Transcriptional regulation	GapR-like, DNA-binding domain	soil-specific	0.94433	regulatory	annotate
IMGVR_UViG_3300032144_000024|3300032144|Ga0315910_10000396_40	IMGVR_UViG_3300032144_000024|3300032144|Ga0315910_10000396	soil	10.6632	10.2805	112	regulatory	RNA-binding protein	annotate	annotate	Post-transcriptional / RNA-mediated regulation	NA	1	1	NA	NA	soil	regulatory	Post-transcriptional / RNA-mediated regulation	RNA-binding protein	soil-leaning	0.744655	regulatory	annotate
IMGVR_UViG_3300032157_000211|3300032157|Ga0315912_10003008_15	IMGVR_UViG_3300032157_000211|3300032157|Ga0315912_10003008	soil	12.4051	14.2366	13	unclassified		specific	embedding	Transcriptional regulation	NA	1	0.7	NA	NA	soil	unclassified	Transcriptional regulation		soil-specific	0.948442	unclassified	de-novo
IMGVR_UViG_3300032144_000013|3300032144|Ga0315910_10000288_64	IMGVR_UViG_3300032144_000013|3300032144|Ga0315910_10000288	soil	0.0780633	0.817737	31	unclassified	CsrA-like regulator	specific	embedding	Transcriptional regulation	NA	1	0.8	NA	NA	soil	unclassified	Transcriptional regulation	CsrA-like regulator	soil-specific	0.964087	unclassified	de-novo
IMGVR_UViG_3300032144_000013|3300032144|Ga0315910_10000288_92	IMGVR_UViG_3300032144_000013|3300032144|Ga0315910_10000288	soil	5.16282	7.607	82	metabolic	gmd, GMDS; GDPmannose 4,6-dehydratase [EC:4.2.1.47]	annotate	annotate	Phosphorus metabolism	NA	1	1	NA	NA	soil	metabolic	Phosphorus metabolism	gmd, GMDS; GDPmannose 4,6-dehydratase [EC:4.2.1.47]	soil-specific	0.985269	metabolic	annotate
IMGVR_UViG_3300032261_000501|3300032261|Ga0306920_100057446_5	IMGVR_UViG_3300032261_000501|3300032261|Ga0306920_100057446	soil	7.42877	7.93285	113	unclassified	NA	unassigned	none	Other	NA	1	0.9	NA	NA	soil	unclassified	Other	NA	soil-specific	0.997185	unclassified	de-novo
IMGVR_UViG_3300032261_000533|3300032261|Ga0306920_100032284_3	IMGVR_UViG_3300032261_000533|3300032261|Ga0306920_100032284	soil	5.18286	7.43294	82	regulatory	NDUFA9; NADH dehydrogenase (ubiquinone) 1 alpha subcomplex subunit 9; Response to osmotic stress	annotate	annotate	Carbohydrate metabolism	NA	1	0.3	NA	NA	soil	regulatory	Carbohydrate metabolism	NDUFA9; NADH dehydrogenase (ubiquinone) 1 alpha subcomplex subunit 9; Response to osmotic stress	soil-specific	0.985269	regulatory	annotate
IMGVR_UViG_3300032261_001191|3300032261|Ga0306920_100002521_26	IMGVR_UViG_3300032261_001191|3300032261|Ga0306920_100002521	soil	7.19153	8.17976	113	unclassified	Other	L1	cluster	Other	d__Bacteria;p__Actinomycetota;c__Actinomycetes;o__Streptosporangiales;f__Streptosporangiaceae	1	1	Actinomycetota	Actinomycetes	soil	unclassified	Other	Other	soil-specific	0.997185	unclassified	de-novo
IMGVR_UViG_3300032261_001004|3300032261|Ga0306920_100023049_4	IMGVR_UViG_3300032261_001004|3300032261|Ga0306920_100023049	soil	12.3733	14.1884	13	regulatory	repA; regulatory protein RepA	annotate	annotate	Transcriptional regulation	NA	1	0.8	NA	NA	soil	regulatory	Transcriptional regulation	repA; regulatory protein RepA	soil-specific	0.948442	regulatory	annotate
IMGVR_UViG_3300032770_000401|3300032770|Ga0335085_10018158_8	IMGVR_UViG_3300032770_000401|3300032770|Ga0335085_10018158	soil	13.291	1.69613	122	regulatory	Transcription factor WhiB	annotate	annotate	Transcriptional regulation	d__Bacteria;p__Actinomycetota;c__Actinomycetes;o__Streptosporangiales;f__Streptosporangiaceae;g__UBA9676	1	1	Actinomycetota	Actinomycetes	soil	regulatory	Transcriptional regulation	Transcription factor WhiB	soil-specific	0.97278	regulatory	annotate
IMGVR_UViG_3300032783_000160|3300032783|Ga0335079_10002578_12	IMGVR_UViG_3300032783_000160|3300032783|Ga0335079_10002578	soil	5.29683	4.56953	141	metabolic	Polypeptide deformylase	annotate	annotate	Other	NA	1	1	NA	NA	soil	metabolic	Other	Polypeptide deformylase	soil-specific	0.953928	metabolic	annotate
IMGVR_UViG_3300032805_000208|3300032805|Ga0335078_10056564_7	IMGVR_UViG_3300032805_000208|3300032805|Ga0335078_10056564	soil	13.2436	1.75286	122	regulatory	whiB1_2_3_4; WhiB family transcriptional regulator, redox-sensing transcriptional regulator	annotate	annotate	Transcriptional regulation	d__Bacteria;p__Actinomycetota;c__Actinomycetes;o__Streptosporangiales;f__Streptosporangiaceae	1	1	Actinomycetota	Actinomycetes	soil	regulatory	Transcriptional regulation	whiB1_2_3_4; WhiB family transcriptional regulator, redox-sensing transcriptional regulator	soil-specific	0.97278	regulatory	annotate
IMGVR_UViG_3300032829_000066|3300032829|Ga0335070_10009239_3	IMGVR_UViG_3300032829_000066|3300032829|Ga0335070_10009239	soil	10.634	10.3977	112	regulatory	RNA-binding protein	annotate	annotate	Post-transcriptional / RNA-mediated regulation	NA	0.9	1	NA	NA	soil	regulatory	Post-transcriptional / RNA-mediated regulation	RNA-binding protein	soil-leaning	0.744655	regulatory	annotate
IMGVR_UViG_3300032805_000008|3300032805|Ga0335078_10000615_7	IMGVR_UViG_3300032805_000008|3300032805|Ga0335078_10000615	soil	6.18374	5.99617	166	metabolic	wecC; UDP-N-acetyl-D-mannosaminuronic acid dehydrogenase [EC:1.1.1.336]	annotate	annotate	Carbohydrate metabolism	NA	1	1	NA	NA	soil	metabolic	Carbohydrate metabolism	wecC; UDP-N-acetyl-D-mannosaminuronic acid dehydrogenase [EC:1.1.1.336]	soil-leaning	0.825806	metabolic	annotate
IMGVR_UViG_3300032782_000005|3300032782|Ga0335082_10000119_35	IMGVR_UViG_3300032782_000005|3300032782|Ga0335082_10000119	soil	4.28892	-5.17197	11	regulatory	groES, HSPE1; chaperonin GroES	annotate	annotate	Regulatory chaperones & coregulators	NA	0.8	1	NA	NA	soil	regulatory	Regulatory chaperones & coregulators	groES, HSPE1; chaperonin GroES	soil-specific	0.911545	regulatory	annotate
IMGVR_UViG_3300032782_000005|3300032782|Ga0335082_10000119_43	IMGVR_UViG_3300032782_000005|3300032782|Ga0335082_10000119	soil	7.39992	6.63046	164	metabolic	calS13, atmS13; dTDP-4-amino-4,6-dideoxy-D-glucose/dTDP-4-amino-2,4-dideoxy-beta-L-xylose transaminase [EC:2.6.1.33 2.6.1.-]	annotate	annotate	Secondary metabolite metabolism	NA	1	1	NA	NA	soil	metabolic	Secondary metabolite metabolism	calS13, atmS13; dTDP-4-amino-4,6-dideoxy-D-glucose/dTDP-4-amino-2,4-dideoxy-beta-L-xylose transaminase [EC:2.6.1.33 2.6.1.-]	soil-specific	0.982507	metabolic	annotate
IMGVR_UViG_3300032828_000001|3300032828|Ga0335080_10000156_15	IMGVR_UViG_3300032828_000001|3300032828|Ga0335080_10000156	soil	7.12474	17.5076	1	regulatory	Phage neck terminator protein	annotate	annotate	Transcriptional regulation	NA	1	0.5	NA	NA	soil	regulatory	Transcriptional regulation	Phage neck terminator protein	soil-leaning	0.836827	regulatory	annotate
IMGVR_UViG_3300032828_000001|3300032828|Ga0335080_10000156_48	IMGVR_UViG_3300032828_000001|3300032828|Ga0335080_10000156	soil	10.5315	7.41328	171	physiological	Anti-CRISPR type V subtype A2 family	annotate	annotate	Defense & anti-defense systems	NA	1	0.5	NA	NA	soil	physiological	Defense & anti-defense systems	Anti-CRISPR type V subtype A2 family	soil-leaning	0.751001	physiological	annotate
IMGVR_UViG_3300032782_000018|3300032782|Ga0335082_10000475_11	IMGVR_UViG_3300032782_000018|3300032782|Ga0335082_10000475	soil	-0.327951	0.513917	31	regulatory	CsrA-like regulator	annotate	annotate	Transcriptional regulation	NA	1	1	NA	NA	soil	regulatory	Transcriptional regulation	CsrA-like regulator	soil-specific	0.964087	regulatory	annotate
IMGVR_UViG_3300032893_002717|3300032893|Ga0335069_10027321_5	IMGVR_UViG_3300032893_002717|3300032893|Ga0335069_10027321	soil	10.5225	2.06104	126	unclassified	transcriptional regulator, D5-like	specific	embedding	Transcriptional regulation	NA	0.9	0.9	NA	NA	soil	unclassified	Transcriptional regulation	transcriptional regulator, D5-like	soil-leaning	0.68886	unclassified	de-novo
IMGVR_UViG_3300032893_000148|3300032893|Ga0335069_10001349_27	IMGVR_UViG_3300032893_000148|3300032893|Ga0335069_10001349	soil	5.0389	7.34483	82	metabolic	gmd, GMDS; GDPmannose 4,6-dehydratase [EC:4.2.1.47]	annotate	annotate	Carbohydrate metabolism	NA	1	1	NA	NA	soil	metabolic	Carbohydrate metabolism	gmd, GMDS; GDPmannose 4,6-dehydratase [EC:4.2.1.47]	soil-specific	0.985269	metabolic	annotate
IMGVR_UViG_3300032893_001994|3300032893|Ga0335069_10032884_5	IMGVR_UViG_3300032893_001994|3300032893|Ga0335069_10032884	soil	3.31337	2.45723	102	regulatory	transcriptional regulator	annotate	annotate	Transcriptional regulation	NA	1	0.9	NA	NA	soil	regulatory	Transcriptional regulation	transcriptional regulator	soil-leaning	0.766386	regulatory	annotate
IMGVR_UViG_3300032893_001053|3300032893|Ga0335069_10016193_8	IMGVR_UViG_3300032893_001053|3300032893|Ga0335069_10016193	soil	13.3676	1.72696	122	regulatory	Transcription factor WhiB	annotate	annotate	Transcriptional regulation	NA	1	1	NA	NA	soil	regulatory	Transcriptional regulation	Transcription factor WhiB	soil-specific	0.97278	regulatory	annotate
IMGVR_UViG_3300032893_000046|3300032893|Ga0335069_10000582_73	IMGVR_UViG_3300032893_000046|3300032893|Ga0335069_10000582	soil	6.4822	-1.59509	60	metabolic	yihX; glucose-1-phosphatase [EC:3.1.3.10]	annotate	annotate	Secondary metabolite metabolism	NA	0.6	0.1	NA	NA	soil	metabolic	Secondary metabolite metabolism	yihX; glucose-1-phosphatase [EC:3.1.3.10]	soil-specific	0.945787	metabolic	annotate
IMGVR_UViG_3300032893_000046|3300032893|Ga0335069_10000582_88	IMGVR_UViG_3300032893_000046|3300032893|Ga0335069_10000582	soil	7.01555	-2.56871	67	metabolic	phoH2; PhoH-like ATPase	annotate	annotate	Phosphorus metabolism	NA	1	1	NA	NA	soil	metabolic	Phosphorus metabolism	phoH2; PhoH-like ATPase	soil-leaning	0.709091	metabolic	annotate
IMGVR_UViG_3300032893_001764|3300032893|Ga0335069_10002421_6	IMGVR_UViG_3300032893_001764|3300032893|Ga0335069_10002421	soil	7.02181	-2.54845	67	metabolic	phoH2; PhoH-like ATPase	annotate	annotate	Phosphorus metabolism	NA	0.8	1	NA	NA	soil	metabolic	Phosphorus metabolism	phoH2; PhoH-like ATPase	soil-leaning	0.709091	metabolic	annotate
IMGVR_UViG_3300032893_000265|3300032893|Ga0335069_10003171_14	IMGVR_UViG_3300032893_000265|3300032893|Ga0335069_10003171	soil	11.9883	13.7955	13	regulatory	repA; regulatory protein RepA	annotate	annotate	Transcriptional regulation	NA	1	1	NA	NA	soil	regulatory	Transcriptional regulation	repA; regulatory protein RepA	soil-specific	0.948442	regulatory	annotate
IMGVR_UViG_3300032893_000066|3300032893|Ga0335069_10000762_64	IMGVR_UViG_3300032893_000066|3300032893|Ga0335069_10000762	soil	7.41802	7.97829	113	unclassified	NA	unassigned	none	Other	NA	1	0.4	NA	NA	soil	unclassified	Other	NA	soil-specific	0.997185	unclassified	de-novo
IMGVR_UViG_3300032893_001384|3300032893|Ga0335069_10036300_4	IMGVR_UViG_3300032893_001384|3300032893|Ga0335069_10036300	soil	12.3345	1.3847	121	regulatory	gcrA; GcrA cell cycle regulator	annotate	annotate	Transcriptional regulation	NA	1	1	NA	NA	soil	regulatory	Transcriptional regulation	gcrA; GcrA cell cycle regulator	soil-specific	0.993092	regulatory	annotate
IMGVR_UViG_3300032893_000207|3300032893|Ga0335069_10001805_32	IMGVR_UViG_3300032893_000207|3300032893|Ga0335069_10001805	soil	4.78249	-5.67774	11	regulatory	co-chaperonin GroES	annotate	annotate	Regulatory chaperones & coregulators	NA	1	0.3	NA	NA	soil	regulatory	Regulatory chaperones & coregulators	co-chaperonin GroES	soil-specific	0.911545	regulatory	annotate
IMGVR_UViG_3300032893_002378|3300032893|Ga0335069_10006964_6	IMGVR_UViG_3300032893_002378|3300032893|Ga0335069_10006964	soil	2.67206	5.31968	52	regulatory	SOS response associated peptidase (SRAP)	annotate	annotate	Signal transduction & two-component systems	d__Bacteria;p__Acidobacteriota;c__Terriglobia;o__Terriglobales;f__SbA1;g__Sulfotelmatobacter	0.7	1	Acidobacteriota	Terriglobia	soil	regulatory	Signal transduction & two-component systems	SOS response associated peptidase (SRAP)	soil-specific	0.856439	regulatory	annotate
IMGVR_UViG_3300032895_000109|3300032895|Ga0335074_10009494_9	IMGVR_UViG_3300032895_000109|3300032895|Ga0335074_10009494	soil	10.5289	2.04912	126	unclassified	NA	unassigned	none	Transcriptional regulation	NA	0.4	0.4	NA	NA	soil	unclassified	Transcriptional regulation	NA	soil-leaning	0.68886	unclassified	de-novo
IMGVR_UViG_3300032895_000130|3300032895|Ga0335074_10016111_14	IMGVR_UViG_3300032895_000130|3300032895|Ga0335074_10016111	soil	14.4376	9.16199	64	regulatory	groEL, HSPD1, HSP60, CPN60; chaperonin GroEL [EC:5.6.1.7]	annotate	annotate	Regulatory chaperones & coregulators	NA	1	1	NA	NA	soil	regulatory	Regulatory chaperones & coregulators	groEL, HSPD1, HSP60, CPN60; chaperonin GroEL [EC:5.6.1.7]	soil-leaning	0.832155	regulatory	annotate
IMGVR_UViG_3300032893_002193|3300032893|Ga0335069_10000341_8	IMGVR_UViG_3300032893_002193|3300032893|Ga0335069_10000341	soil	6.42482	7.29605	117	metabolic	evaC; methylation protein EvaC	annotate	annotate	Secondary metabolite metabolism	NA	1	1	NA	NA	soil	metabolic	Secondary metabolite metabolism	evaC; methylation protein EvaC	soil-specific	0.999229	metabolic	annotate
IMGVR_UViG_3300032893_002193|3300032893|Ga0335069_10000341_11	IMGVR_UViG_3300032893_002193|3300032893|Ga0335069_10000341	soil	5.92958	8.23183	114	metabolic	Patatin-like phospholipase	annotate	annotate	Lipid & fatty acid metabolism	NA	1	1	NA	NA	soil	metabolic	Lipid & fatty acid metabolism	Patatin-like phospholipase	soil-specific	0.980096	metabolic	annotate
IMGVR_UViG_3300032893_002193|3300032893|Ga0335069_10000341_14	IMGVR_UViG_3300032893_002193|3300032893|Ga0335069_10000341	soil	14.0311	-0.437224	41	physiological	cspA; cold shock protein	annotate	annotate	Stress response & homeostasis	NA	1	0.7	NA	NA	soil	physiological	Stress response & homeostasis	cspA; cold shock protein	soil-specific	0.860898	physiological	annotate
IMGVR_UViG_3300032896_000001|3300032896|Ga0335075_10000238_21	IMGVR_UViG_3300032896_000001|3300032896|Ga0335075_10000238	soil	1.15017	0.55744	39	regulatory	DNA binding protein	annotate	annotate	Transcriptional regulation	d__Bacteria;p__Actinomycetota;c__Actinomycetes;o__Streptosporangiales;f__Streptosporangiaceae	1	1	Actinomycetota	Actinomycetes	soil	regulatory	Transcriptional regulation	DNA binding protein	soil-specific	0.947791	regulatory	annotate
IMGVR_UViG_3300032896_000001|3300032896|Ga0335075_10000238_30	IMGVR_UViG_3300032896_000001|3300032896|Ga0335075_10000238	soil	13.349	2.01238	122	regulatory	Transcription factor WhiB	annotate	annotate	Transcriptional regulation	d__Bacteria;p__Actinomycetota;c__Actinomycetes;o__Streptosporangiales;f__Streptosporangiaceae	1	0.9	Actinomycetota	Actinomycetes	soil	regulatory	Transcriptional regulation	Transcription factor WhiB	soil-specific	0.97278	regulatory	annotate
IMGVR_UViG_3300032896_000001|3300032896|Ga0335075_10000238_46	IMGVR_UViG_3300032896_000001|3300032896|Ga0335075_10000238	soil	6.7922	-0.671935	81	unclassified	CYP81F; indol-3-yl-methylglucosinolate hydroxylase [EC:1.14.-.-]	specific	embedding	Aromatic & xenobiotic degradation	d__Bacteria;p__Actinomycetota;c__Actinomycetes;o__Streptosporangiales;f__Streptosporangiaceae	0.3	0.3	Actinomycetota	Actinomycetes	soil	unclassified	Aromatic & xenobiotic degradation	CYP81F; indol-3-yl-methylglucosinolate hydroxylase [EC:1.14.-.-]	gut-leaning	0.316381	unclassified	de-novo
IMGVR_UViG_3300032897_000102|3300032897|Ga0335071_10014824_1	IMGVR_UViG_3300032897_000102|3300032897|Ga0335071_10014824	soil	16.262	10.921	50	metabolic	ftnA, ftn; ferritin [EC:1.16.3.2]	annotate	annotate	Other inorganic element cycling	NA	1	0.9	NA	NA	soil	metabolic	Other inorganic element cycling	ftnA, ftn; ferritin [EC:1.16.3.2]	soil-leaning	0.736961	metabolic	annotate
IMGVR_UViG_3300032898_000046|3300032898|Ga0335072_10019100_12	IMGVR_UViG_3300032898_000046|3300032898|Ga0335072_10019100	soil	6.29407	8.00412	114	unclassified	Lipid & fatty acid metabolism	L1	embedding	Lipid & fatty acid metabolism	NA	1	0.1	NA	NA	soil	unclassified	Lipid & fatty acid metabolism	Lipid & fatty acid metabolism	soil-specific	0.980096	unclassified	de-novo
IMGVR_UViG_3300032954_000410|3300032954|Ga0335083_10016554_10	IMGVR_UViG_3300032954_000410|3300032954|Ga0335083_10016554	soil	8.71625	2.44797	146	unclassified	Transcriptional regulation	L1	cluster	Transcriptional regulation	d__Bacteria;p__Pseudomonadota;c__Gammaproteobacteria;o__Burkholderiales;f__Burkholderiaceae;g__Caballeronia	1	0.9	Pseudomonadota	Gammaproteobacteria	soil	unclassified	Transcriptional regulation	Transcriptional regulation	soil-leaning	0.81831	unclassified	de-novo
IMGVR_UViG_3300032898_000003|3300032898|Ga0335072_10000592_18	IMGVR_UViG_3300032898_000003|3300032898|Ga0335072_10000592	soil	12.1276	-1.41499	40	regulatory	rfaH; transcriptional antiterminator RfaH	annotate	annotate	Other	NA	0.9	1	NA	NA	soil	regulatory	Other	rfaH; transcriptional antiterminator RfaH	soil-leaning	0.757542	regulatory	annotate
IMGVR_UViG_3300032898_000003|3300032898|Ga0335072_10000592_43	IMGVR_UViG_3300032898_000003|3300032898|Ga0335072_10000592	soil	5.33739	-3.7591	48	physiological	Virulence-associated protein E-like domain	annotate	annotate	Virulence & host interaction	NA	1	1	NA	NA	soil	physiological	Virulence & host interaction	Virulence-associated protein E-like domain	soil-leaning	0.658416	physiological	annotate
IMGVR_UViG_3300032897_000016|3300032897|Ga0335071_10000713_40	IMGVR_UViG_3300032897_000016|3300032897|Ga0335071_10000713	soil	5.37663	-3.77262	48	physiological	Virulence-associated protein E-like domain	annotate	annotate	Virulence & host interaction	NA	1	1	NA	NA	soil	physiological	Virulence & host interaction	Virulence-associated protein E-like domain	soil-leaning	0.658416	physiological	annotate
IMGVR_UViG_3300033158_000117|3300033158|Ga0335077_10001984_10	IMGVR_UViG_3300033158_000117|3300033158|Ga0335077_10001984	soil	4.18016	0.372625	144	regulatory	HTH DNA binding protein	annotate	annotate	Transcriptional regulation	d__Bacteria;p__Actinomycetota;c__Actinomycetes;o__Streptosporangiales;f__Streptosporangiaceae	1	0	Actinomycetota	Actinomycetes	soil	regulatory	Transcriptional regulation	HTH DNA binding protein	soil-specific	0.881188	regulatory	annotate
IMGVR_UViG_3300033158_000117|3300033158|Ga0335077_10001984_32	IMGVR_UViG_3300033158_000117|3300033158|Ga0335077_10001984	soil	12.8663	2.05565	122	regulatory	Transcription factor WhiB	annotate	annotate	Transcriptional regulation	d__Bacteria;p__Actinomycetota;c__Actinomycetes;o__Streptosporangiales;f__Streptosporangiaceae	1	0.7	Actinomycetota	Actinomycetes	soil	regulatory	Transcriptional regulation	Transcription factor WhiB	soil-specific	0.97278	regulatory	annotate
IMGVR_UViG_3300032893_000004|3300032893|Ga0335069_10000091_211	IMGVR_UViG_3300032893_000004|3300032893|Ga0335069_10000091	soil	5.35114	4.40327	141	metabolic	Polypeptide deformylase	annotate	annotate	Other	NA	1	1	NA	NA	soil	metabolic	Other	Polypeptide deformylase	soil-specific	0.953928	metabolic	annotate
IMGVR_UViG_3300032954_000656|3300032954|Ga0335083_10017739_12	IMGVR_UViG_3300032954_000656|3300032954|Ga0335083_10017739	soil	7.84183	13.1232	3	unclassified	NA	unassigned	none	Transcriptional regulation	NA	0.8	0.7	NA	NA	soil	unclassified	Transcriptional regulation	NA	gut-leaning	0.168377	unclassified	de-novo
IMGVR_UViG_3300033289_000333|3300033289|Ga0310914_10018576_3	IMGVR_UViG_3300033289_000333|3300033289|Ga0310914_10018576	soil	9.20936	1.24622	130	regulatory	Bacterial dnaA protein helix-turn-helix	annotate	annotate	Transcriptional regulation	NA	1	0.6	NA	NA	soil	regulatory	Transcriptional regulation	Bacterial dnaA protein helix-turn-helix	soil-specific	0.95801	regulatory	annotate
IMGVR_UViG_3300033158_000058|3300033158|Ga0335077_10000218_27	IMGVR_UViG_3300033158_000058|3300033158|Ga0335077_10000218	soil	13.3834	1.953	122	regulatory	Transcription factor WhiB	annotate	annotate	Transcriptional regulation	NA	1	1	NA	NA	soil	regulatory	Transcriptional regulation	Transcription factor WhiB	soil-specific	0.97278	regulatory	annotate
IMGVR_UViG_3300033290_000029|3300033290|Ga0318519_10001083_6	IMGVR_UViG_3300033290_000029|3300033290|Ga0318519_10001083	soil	7.4334	7.97691	113	unclassified	meT1; MMP 1-O-methyltransferase [EC:2.1.1.365]	specific	embedding	Other	NA	1	0.8	NA	NA	soil	unclassified	Other	meT1; MMP 1-O-methyltransferase [EC:2.1.1.365]	soil-specific	0.997185	unclassified	de-novo
IMGVR_UViG_3300033402_000062|3300033402|Ga0326728_10009309_27	IMGVR_UViG_3300033402_000062|3300033402|Ga0326728_10009309	soil	7.97218	13.2959	3	unclassified	NA	unassigned	none	Transcriptional regulation	d__Bacteria;p__Desulfobacterota;c__Desulfobaccia;o__Desulfobaccales;f__0-14-0-80-60-11;g__0-14-0-80-60-11	0.6	0.4	Desulfobacterota	Desulfobaccia	soil	unclassified	Transcriptional regulation	NA	gut-leaning	0.168377	unclassified	de-novo
IMGVR_UViG_3300033290_000009|3300033290|Ga0318519_10000012_21	IMGVR_UViG_3300033290_000009|3300033290|Ga0318519_10000012	soil	4.25948	-5.12833	11	regulatory	groES, HSPE1; chaperonin GroES	annotate	annotate	Regulatory chaperones & coregulators	d__Bacteria;p__Pseudomonadota;c__Gammaproteobacteria;o__Burkholderiales;f__Burkholderiaceae	1	1	Pseudomonadota	Gammaproteobacteria	soil	regulatory	Regulatory chaperones & coregulators	groES, HSPE1; chaperonin GroES	soil-specific	0.911545	regulatory	annotate
IMGVR_UViG_3300033402_000021|3300033402|Ga0326728_10003869_28	IMGVR_UViG_3300033402_000021|3300033402|Ga0326728_10003869	soil	14.0094	-0.4691	41	unclassified	Stress response & homeostasis	L1	cluster	Stress response & homeostasis	NA	1	0.5	NA	NA	soil	unclassified	Stress response & homeostasis	Stress response & homeostasis	soil-specific	0.860898	unclassified	de-novo
IMGVR_UViG_3300033405_000104|3300033405|Ga0326727_10015184_20	IMGVR_UViG_3300033405_000104|3300033405|Ga0326727_10015184	soil	8.06704	13.7674	3	unclassified	DNA binding protein	specific	embedding	Transcriptional regulation	NA	0.2	0.1	NA	NA	soil	unclassified	Transcriptional regulation	DNA binding protein	gut-leaning	0.168377	unclassified	de-novo
IMGVR_UViG_3300033405_000017|3300033405|Ga0326727_10002587_8	IMGVR_UViG_3300033405_000017|3300033405|Ga0326727_10002587	soil	17.115	4.68725	25	metabolic	UBCL1; salsolinol synthase [EC:3.5.99.12]	annotate	annotate	Other	NA	1	1	NA	NA	soil	metabolic	Other	UBCL1; salsolinol synthase [EC:3.5.99.12]	gut-leaning	0.192006	metabolic	annotate
IMGVR_UViG_3300033405_000017|3300033405|Ga0326727_10002587_21	IMGVR_UViG_3300033405_000017|3300033405|Ga0326727_10002587	soil	6.07089	5.9	166	metabolic	wbpA; UDP-N-acetyl-D-glucosamine dehydrogenase [EC:1.1.1.136]	annotate	annotate	Carbohydrate metabolism	NA	0.9	1	NA	NA	soil	metabolic	Carbohydrate metabolism	wbpA; UDP-N-acetyl-D-glucosamine dehydrogenase [EC:1.1.1.136]	soil-leaning	0.825806	metabolic	annotate
IMGVR_UViG_3300033402_000013|3300033402|Ga0326728_10002516_14	IMGVR_UViG_3300033402_000013|3300033402|Ga0326728_10002516	soil	5.04982	5.46535	149	metabolic	GCH1, folE; GTP cyclohydrolase IA [EC:3.5.4.16]	annotate	annotate	Cofactor & vitamin metabolism	NA	1	1	NA	NA	soil	metabolic	Cofactor & vitamin metabolism	GCH1, folE; GTP cyclohydrolase IA [EC:3.5.4.16]	soil-leaning	0.784008	metabolic	annotate
IMGVR_UViG_3300033407_000323|3300033407|Ga0214472_10023575_5	IMGVR_UViG_3300033407_000323|3300033407|Ga0214472_10023575	soil	13.0311	-9.94529	20	regulatory	GapR-like, DNA-binding domain	annotate	annotate	Transcriptional regulation	d__Bacteria;p__Pseudomonadota;c__Alphaproteobacteria;o__Parvibaculales;f__Parvibaculaceae;g__Parvibaculum	1	1	Pseudomonadota	Alphaproteobacteria	soil	regulatory	Transcriptional regulation	GapR-like, DNA-binding domain	soil-specific	0.94433	regulatory	annotate
IMGVR_UViG_3300033402_000007|3300033402|Ga0326728_10000773_39	IMGVR_UViG_3300033402_000007|3300033402|Ga0326728_10000773	soil	6.96249	8.18739	113	metabolic	meT1; MMP 1-O-methyltransferase [EC:2.1.1.365]	annotate	annotate	Other	d__Bacteria;p__Krumholzibacteriota;c__Krumholzibacteriia;o__Krumholzibacteriales;f__Krumholzibacteriaceae	1	0.8	Krumholzibacteriota	Krumholzibacteriia	soil	metabolic	Other	meT1; MMP 1-O-methyltransferase [EC:2.1.1.365]	soil-specific	0.997185	metabolic	annotate
IMGVR_UViG_3300033402_000007|3300033402|Ga0326728_10000773_54	IMGVR_UViG_3300033402_000007|3300033402|Ga0326728_10000773	soil	7.15823	8.23286	113	unclassified	meT1; MMP 1-O-methyltransferase [EC:2.1.1.365]	specific	embedding	Other	d__Bacteria;p__Krumholzibacteriota;c__Krumholzibacteriia;o__Krumholzibacteriales;f__Krumholzibacteriaceae	1	0.5	Krumholzibacteriota	Krumholzibacteriia	soil	unclassified	Other	meT1; MMP 1-O-methyltransferase [EC:2.1.1.365]	soil-specific	0.997185	unclassified	de-novo
IMGVR_UViG_3300033405_000010|3300033405|Ga0326727_10001210_33	IMGVR_UViG_3300033405_000010|3300033405|Ga0326727_10001210	soil	10.6149	9.58203	112	regulatory	RNA-binding protein	annotate	annotate	Defense & anti-defense systems	NA	0.8	0.9	NA	NA	soil	regulatory	Defense & anti-defense systems	RNA-binding protein	soil-leaning	0.744655	regulatory	annotate
IMGVR_UViG_3300033405_000010|3300033405|Ga0326727_10001210_65	IMGVR_UViG_3300033405_000010|3300033405|Ga0326727_10001210	soil	10.4592	2.11119	126	unclassified	Transcriptional regulation	L1	embedding	Transcriptional regulation	NA	1	0.4	NA	NA	soil	unclassified	Transcriptional regulation	Transcriptional regulation	soil-leaning	0.68886	unclassified	de-novo
IMGVR_UViG_3300033405_000010|3300033405|Ga0326727_10001210_111	IMGVR_UViG_3300033405_000010|3300033405|Ga0326727_10001210	soil	7.40379	8.0827	113	metabolic	meT1; MMP 1-O-methyltransferase [EC:2.1.1.365]	annotate	annotate	Other	NA	1	0.3	NA	NA	soil	metabolic	Other	meT1; MMP 1-O-methyltransferase [EC:2.1.1.365]	soil-specific	0.997185	metabolic	annotate
IMGVR_UViG_3300033408_000050|3300033408|Ga0316605_10011830_8	IMGVR_UViG_3300033408_000050|3300033408|Ga0316605_10011830	soil	7.91543	1.02192	99	regulatory	transcriptional regulator	annotate	annotate	Transcriptional regulation	d__Bacteria;p__Bacteroidota;c__Bacteroidia;o__Bacteroidales;f__Paludibacteraceae;g__Paludibacter	0.2	1	Bacteroidota	Bacteroidia	soil	regulatory	Transcriptional regulation	transcriptional regulator	gut-leaning	0.164739	regulatory	annotate
IMGVR_UViG_3300033408_000010|3300033408|Ga0316605_10000838_16	IMGVR_UViG_3300033408_000010|3300033408|Ga0316605_10000838	soil	7.00196	6.54487	163	unclassified	NA	unassigned	none	Other	NA	0	0	NA	NA	soil	unclassified	Other	NA	soil-leaning	0.808099	unclassified	de-novo
IMGVR_UViG_3300033407_000020|3300033407|Ga0214472_10000380_12	IMGVR_UViG_3300033407_000020|3300033407|Ga0214472_10000380	soil	7.47963	8.01066	113	metabolic	Rhamnosyl O-methyltransferase/CmcI	annotate	annotate	Lipid & fatty acid metabolism	NA	1	0.5	NA	NA	soil	metabolic	Lipid & fatty acid metabolism	Rhamnosyl O-methyltransferase/CmcI	soil-specific	0.997185	metabolic	annotate
IMGVR_UViG_3300033407_000020|3300033407|Ga0214472_10000380_13	IMGVR_UViG_3300033407_000020|3300033407|Ga0214472_10000380	soil	6.29073	7.27713	117	metabolic	evaC; methylation protein EvaC	annotate	annotate	Secondary metabolite metabolism	NA	1	1	NA	NA	soil	metabolic	Secondary metabolite metabolism	evaC; methylation protein EvaC	soil-specific	0.999229	metabolic	annotate
IMGVR_UViG_3300033407_000013|3300033407|Ga0214472_10000342_43	IMGVR_UViG_3300033407_000013|3300033407|Ga0214472_10000342	soil	10.5031	2.05824	126	unclassified	regulatory	category	embedding	Transcriptional regulation	NA	1	1	NA	NA	soil	unclassified	Transcriptional regulation	regulatory	soil-leaning	0.68886	unclassified	de-novo
IMGVR_UViG_3300033405_000008|3300033405|Ga0326727_10001152_130	IMGVR_UViG_3300033405_000008|3300033405|Ga0326727_10001152	soil	7.28263	7.90622	113	unclassified	NA	unassigned	none	Other	NA	1	0.8	NA	NA	soil	unclassified	Other	NA	soil-specific	0.997185	unclassified	de-novo
IMGVR_UViG_3300033417_000424|3300033417|Ga0214471_10002026_16	IMGVR_UViG_3300033417_000424|3300033417|Ga0214471_10002026	soil	6.8528	8.07681	113	metabolic	noeI; 2-O-methyltransferase [EC:2.1.1.-]	annotate	annotate	Secondary metabolite metabolism	d__Bacteria;p__Actinomycetota;c__Actinomycetes;o__Streptosporangiales;f__Streptosporangiaceae	1	1	Actinomycetota	Actinomycetes	soil	metabolic	Secondary metabolite metabolism	noeI; 2-O-methyltransferase [EC:2.1.1.-]	soil-specific	0.997185	metabolic	annotate
IMGVR_UViG_3300033417_000110|3300033417|Ga0214471_10006720_4	IMGVR_UViG_3300033417_000110|3300033417|Ga0214471_10006720	soil	9.65	0.454656	129	regulatory	late transcriptional activator	annotate	annotate	Transcriptional regulation	NA	0.9	1	NA	NA	soil	regulatory	Transcriptional regulation	late transcriptional activator	gut-leaning	0.305787	regulatory	annotate
IMGVR_UViG_3300033407_000042|3300033407|Ga0214472_10000627_6	IMGVR_UViG_3300033407_000042|3300033407|Ga0214472_10000627	soil	12.4333	-1.0374	40	regulatory	transcription antiterminator	annotate	annotate	Post-transcriptional / RNA-mediated regulation	d__Bacteria;p__Pseudomonadota;c__Alphaproteobacteria;o__Rhizobiales;f__Rhizobiaceae;g__Agrobacterium	1	0.4	Pseudomonadota	Alphaproteobacteria	soil	regulatory	Post-transcriptional / RNA-mediated regulation	transcription antiterminator	soil-leaning	0.757542	regulatory	annotate
IMGVR_UViG_3300033407_000042|3300033407|Ga0214472_10000627_8	IMGVR_UViG_3300033407_000042|3300033407|Ga0214472_10000627	soil	12.2496	1.45467	121	regulatory	gcrA; GcrA cell cycle regulator	annotate	annotate	Transcriptional regulation	d__Bacteria;p__Pseudomonadota;c__Alphaproteobacteria;o__Rhizobiales;f__Rhizobiaceae;g__Agrobacterium	1	1	Pseudomonadota	Alphaproteobacteria	soil	regulatory	Transcriptional regulation	gcrA; GcrA cell cycle regulator	soil-specific	0.993092	regulatory	annotate
IMGVR_UViG_3300033407_000042|3300033407|Ga0214472_10000627_27	IMGVR_UViG_3300033407_000042|3300033407|Ga0214472_10000627	soil	4.07102	0.437073	144	metabolic	argA; amino-acid N-acetyltransferase [EC:2.3.1.1]	annotate	annotate	Transcriptional regulation	d__Bacteria;p__Pseudomonadota;c__Alphaproteobacteria;o__Rhizobiales;f__Rhizobiaceae;g__Agrobacterium	1	0.7	Pseudomonadota	Alphaproteobacteria	soil	metabolic	Transcriptional regulation	argA; amino-acid N-acetyltransferase [EC:2.3.1.1]	soil-specific	0.881188	metabolic	annotate
IMGVR_UViG_3300033417_000028|3300033417|Ga0214471_10000369_1	IMGVR_UViG_3300033417_000028|3300033417|Ga0214471_10000369	soil	5.99474	8.17036	114	unclassified	Lipid & fatty acid metabolism	L1	embedding	Lipid & fatty acid metabolism	d__Bacteria;p__Bacteroidota;c__Bacteroidia;o__Bacteroidales;f__Bacteroidaceae	0.9	0.2	Bacteroidota	Bacteroidia	soil	unclassified	Lipid & fatty acid metabolism	Lipid & fatty acid metabolism	soil-specific	0.980096	unclassified	de-novo
IMGVR_UViG_3300033416_000005|3300033416|Ga0316622_100000033_11	IMGVR_UViG_3300033416_000005|3300033416|Ga0316622_100000033	soil	6.30526	7.2638	117	metabolic	novU; C-methyltransferase [EC:2.1.1.-]	annotate	annotate	Secondary metabolite metabolism	NA	1	1	NA	NA	soil	metabolic	Secondary metabolite metabolism	novU; C-methyltransferase [EC:2.1.1.-]	soil-specific	0.999229	metabolic	annotate
IMGVR_UViG_3300033416_000005|3300033416|Ga0316622_100000033_43	IMGVR_UViG_3300033416_000005|3300033416|Ga0316622_100000033	soil	7.21217	8.26433	113	unclassified	Other	L1	embedding	Other	NA	1	0.2	NA	NA	soil	unclassified	Other	Other	soil-specific	0.997185	unclassified	de-novo
IMGVR_UViG_3300033434_000211|3300033434|Ga0316613_10009098_2	IMGVR_UViG_3300033434_000211|3300033434|Ga0316613_10009098	soil	1.6954	-5.79372	17	unclassified		unassigned	none	Transcriptional regulation	NA	0.5	1	NA	NA	soil	unclassified	Transcriptional regulation		gut-specific	0.143326	unclassified	de-novo
IMGVR_UViG_3300033482_000031|3300033482|Ga0316627_100001110_3	IMGVR_UViG_3300033482_000031|3300033482|Ga0316627_100001110	soil	4.75246	-5.65739	11	unclassified	co-chaperonin GroES	specific	cluster	Regulatory chaperones & coregulators	NA	1	0.6	NA	NA	soil	unclassified	Regulatory chaperones & coregulators	co-chaperonin GroES	soil-specific	0.911545	unclassified	de-novo
IMGVR_UViG_3300033434_000162|3300033434|Ga0316613_10001240_3	IMGVR_UViG_3300033434_000162|3300033434|Ga0316613_10001240	soil	3.06258	-0.181033	135	unclassified	Transcriptional regulation	L1	cluster	Transcriptional regulation	d__Bacteria;p__Bacillota;c__Clostridia;o__Lachnospirales;f__Lachnospiraceae;g__Lacrimispora	0.1	0.7	Bacillota	Clostridia	soil	unclassified	Transcriptional regulation	Transcriptional regulation	gut-leaning	0.223773	unclassified	de-novo
IMGVR_UViG_3300033485_000063|3300033485|Ga0316626_10000102_16	IMGVR_UViG_3300033485_000063|3300033485|Ga0316626_10000102	soil	7.79916	7.84309	113	unclassified	NA	unassigned	none	Secondary metabolite metabolism	NA	1	0.4	NA	NA	soil	unclassified	Secondary metabolite metabolism	NA	soil-specific	0.997185	unclassified	de-novo
IMGVR_UViG_3300033485_000063|3300033485|Ga0316626_10000102_32	IMGVR_UViG_3300033485_000063|3300033485|Ga0316626_10000102	soil	7.05231	8.27321	113	metabolic	Rhamnosyl O-methyltransferase/CmcI	annotate	annotate	Secondary metabolite metabolism	NA	1	1	NA	NA	soil	metabolic	Secondary metabolite metabolism	Rhamnosyl O-methyltransferase/CmcI	soil-specific	0.997185	metabolic	annotate
IMGVR_UViG_3300033485_000021|3300033485|Ga0316626_10000024_50	IMGVR_UViG_3300033485_000021|3300033485|Ga0316626_10000024	soil	10.2997	2.1433	126	regulatory	Helix-turn-helix domain	annotate	annotate	Transcriptional regulation	NA	0.9	0.6	NA	NA	soil	regulatory	Transcriptional regulation	Helix-turn-helix domain	soil-leaning	0.68886	regulatory	annotate
IMGVR_UViG_3300033485_000036|3300033485|Ga0316626_10000044_2	IMGVR_UViG_3300033485_000036|3300033485|Ga0316626_10000044	soil	6.53444	17.6254	1	unclassified	Phage neck terminator protein	specific	embedding	Transcriptional regulation	NA	0.7	0.3	NA	NA	soil	unclassified	Transcriptional regulation	Phage neck terminator protein	soil-leaning	0.836827	unclassified	de-novo
IMGVR_UViG_3300033487_000089|3300033487|Ga0316630_10000761_10	IMGVR_UViG_3300033487_000089|3300033487|Ga0316630_10000761	soil	6.90714	17.5394	1	unclassified	Phage neck terminator protein	specific	embedding	Transcriptional regulation	NA	0.7	0.4	NA	NA	soil	unclassified	Transcriptional regulation	Phage neck terminator protein	soil-leaning	0.836827	unclassified	de-novo
IMGVR_UViG_3300033488_000011|3300033488|Ga0316621_10000017_24	IMGVR_UViG_3300033488_000011|3300033488|Ga0316621_10000017	soil	5.12229	7.60589	82	metabolic	gmd, GMDS; GDPmannose 4,6-dehydratase [EC:4.2.1.47]	annotate	annotate	Carbohydrate metabolism	NA	1	0.8	NA	NA	soil	metabolic	Carbohydrate metabolism	gmd, GMDS; GDPmannose 4,6-dehydratase [EC:4.2.1.47]	soil-specific	0.985269	metabolic	annotate
IMGVR_UViG_3300033489_000105|3300033489|Ga0299912_10005247_9	IMGVR_UViG_3300033489_000105|3300033489|Ga0299912_10005247	soil	4.56432	17.7039	0	regulatory	Putative DnaT-like ssDNA binding protein	annotate	annotate	Transcriptional regulation	NA	0.9	1	NA	NA	soil	regulatory	Transcriptional regulation	Putative DnaT-like ssDNA binding protein	soil-specific	0.943014	regulatory	annotate
IMGVR_UViG_3300033489_000112|3300033489|Ga0299912_10011117_10	IMGVR_UViG_3300033489_000112|3300033489|Ga0299912_10011117	soil	9.3249	1.45387	130	unclassified	Bacterial dnaA protein helix-turn-helix	specific	embedding	Transcriptional regulation	d__Bacteria;p__Pseudomonadota;c__Alphaproteobacteria;o__Rhizobiales;f__Xanthobacteraceae	1	0.7	Pseudomonadota	Alphaproteobacteria	soil	unclassified	Transcriptional regulation	Bacterial dnaA protein helix-turn-helix	soil-specific	0.95801	unclassified	de-novo
IMGVR_UViG_3300033489_000264|3300033489|Ga0299912_10006231_16	IMGVR_UViG_3300033489_000264|3300033489|Ga0299912_10006231	soil	6.31348	-9.41245	9	regulatory	BrxR transcriptional regulator winged helix-turn-helix domain	annotate	annotate	Transcriptional regulation	NA	0	0.9	NA	NA	soil	regulatory	Transcriptional regulation	BrxR transcriptional regulator winged helix-turn-helix domain	gut-specific	0.0145015	regulatory	annotate
IMGVR_UViG_3300033489_000022|3300033489|Ga0299912_10000329_53	IMGVR_UViG_3300033489_000022|3300033489|Ga0299912_10000329	soil	8.22315	1.81889	150	unclassified	Transcriptional regulation	L1	cluster	Transcriptional regulation	d__Bacteria;p__Chloroflexota;c__Anaerolineae;o__Fen-1058;f__Fen-1058;g__JBGLNJ01	1	1	Chloroflexota	Anaerolineae	soil	unclassified	Transcriptional regulation	Transcriptional regulation	soil-specific	0.992169	unclassified	de-novo
IMGVR_UViG_3300033521_000107|3300033521|Ga0316616_100003437_1	IMGVR_UViG_3300033521_000107|3300033521|Ga0316616_100003437	soil	-0.60299	3.32516	34	regulatory	late sigma transcription factor	annotate	annotate	Transcriptional regulation	d__Bacteria;p__Bacteroidota;c__Bacteroidia;o__Flavobacteriales;f__Flavobacteriaceae	0.9	0.5	Bacteroidota	Bacteroidia	soil	regulatory	Transcriptional regulation	late sigma transcription factor	soil-specific	0.873494	regulatory	annotate
IMGVR_UViG_3300033489_000005|3300033489|Ga0299912_10000162_39	IMGVR_UViG_3300033489_000005|3300033489|Ga0299912_10000162	soil	9.8537	-6.68044	96	regulatory	anti-repressor	annotate	annotate	Transcriptional regulation	NA	0.4	1	NA	NA	soil	regulatory	Transcriptional regulation	anti-repressor	gut-leaning	0.244372	regulatory	annotate
IMGVR_UViG_3300033489_000005|3300033489|Ga0299912_10000162_41	IMGVR_UViG_3300033489_000005|3300033489|Ga0299912_10000162	soil	9.78519	-6.54454	96	regulatory	anti-repressor Ant	annotate	annotate	Transcriptional regulation	NA	0.2	1	NA	NA	soil	regulatory	Transcriptional regulation	anti-repressor Ant	gut-leaning	0.244372	regulatory	annotate
IMGVR_UViG_3300033521_000109|3300033521|Ga0316616_100003688_5	IMGVR_UViG_3300033521_000109|3300033521|Ga0316616_100003688	soil	14.3968	4.00943	24	metabolic	K07336; PKHD-type hydroxylase [EC:1.14.11.-]	annotate	annotate	Other	d__Bacteria;p__Pseudomonadota;c__Gammaproteobacteria;o__Pseudomonadales;f__Cellvibrionaceae	1	1	Pseudomonadota	Gammaproteobacteria	soil	metabolic	Other	K07336; PKHD-type hydroxylase [EC:1.14.11.-]	soil-specific	0.998217	metabolic	annotate
IMGVR_UViG_3300033521_000581|3300033521|Ga0316616_100010351_6	IMGVR_UViG_3300033521_000581|3300033521|Ga0316616_100010351	soil	14.7624	-3.98319	7	physiological	Zot-like toxin	annotate	annotate	Toxin-antitoxin systems	NA	1	1	NA	NA	soil	physiological	Toxin-antitoxin systems	Zot-like toxin	soil-leaning	0.753425	physiological	annotate
IMGVR_UViG_3300033557_000395|3300033557|Ga0316617_100000645_9	IMGVR_UViG_3300033557_000395|3300033557|Ga0316617_100000645	soil	-0.467272	3.30794	34	regulatory	late sigma transcription factor	annotate	annotate	Toxin-antitoxin systems	d__Bacteria;p__Bacteroidota;c__Bacteroidia;o__Bacteroidales;f__UBA932;g__Cryptobacteroides	1	0.8	Bacteroidota	Bacteroidia	soil	regulatory	Toxin-antitoxin systems	late sigma transcription factor	soil-specific	0.873494	regulatory	annotate
IMGVR_UViG_3300033513_000016|3300033513|Ga0316628_100000126_31	IMGVR_UViG_3300033513_000016|3300033513|Ga0316628_100000126	soil	-0.54014	3.32205	34	regulatory	late sigma transcription factor	annotate	annotate	Transcriptional regulation	NA	1	0.9	NA	NA	soil	regulatory	Transcriptional regulation	late sigma transcription factor	soil-specific	0.873494	regulatory	annotate
IMGVR_UViG_3300033557_000076|3300033557|Ga0316617_100001081_11	IMGVR_UViG_3300033557_000076|3300033557|Ga0316617_100001081	soil	14.3617	4.0222	24	unclassified	K07336; PKHD-type hydroxylase [EC:1.14.11.-]	specific	embedding	Other	NA	1	0.3	NA	NA	soil	unclassified	Other	K07336; PKHD-type hydroxylase [EC:1.14.11.-]	soil-specific	0.998217	unclassified	de-novo
IMGVR_UViG_3300033551_000035|3300033551|Ga0247830_10000079_18	IMGVR_UViG_3300033551_000035|3300033551|Ga0247830_10000079	soil	5.08812	7.48571	82	metabolic	gmd, GMDS; GDPmannose 4,6-dehydratase [EC:4.2.1.47]	annotate	annotate	Carbohydrate metabolism	NA	1	1	NA	NA	soil	metabolic	Carbohydrate metabolism	gmd, GMDS; GDPmannose 4,6-dehydratase [EC:4.2.1.47]	soil-specific	0.985269	metabolic	annotate
IMGVR_UViG_3300033551_000035|3300033551|Ga0247830_10000079_19	IMGVR_UViG_3300033551_000035|3300033551|Ga0247830_10000079	soil	5.10338	7.49486	82	metabolic	apdA; AMP-dependent phosphite dehydrogenase [EC:1.20.1.2]	annotate	annotate	Carbohydrate metabolism	NA	1	0.8	NA	NA	soil	metabolic	Carbohydrate metabolism	apdA; AMP-dependent phosphite dehydrogenase [EC:1.20.1.2]	soil-specific	0.985269	metabolic	annotate
IMGVR_UViG_3300033557_000057|3300033557|Ga0316617_100000496_9	IMGVR_UViG_3300033557_000057|3300033557|Ga0316617_100000496	soil	4.906	-1.83186	58	metabolic	speD, AMD1; S-adenosylmethionine decarboxylase [EC:4.1.1.50]	annotate	annotate	Cofactor & vitamin metabolism	NA	0.6	0.6	NA	NA	soil	metabolic	Cofactor & vitamin metabolism	speD, AMD1; S-adenosylmethionine decarboxylase [EC:4.1.1.50]	soil-leaning	0.684211	metabolic	annotate
IMGVR_UViG_3300033550_000253|3300033550|Ga0247829_10000052_28	IMGVR_UViG_3300033550_000253|3300033550|Ga0247829_10000052	soil	0.59132	-1.45423	42	regulatory	transcriptional regulator	annotate	annotate	Transcriptional regulation	d__Bacteria;p__Actinomycetota;c__Actinomycetes;o__Streptomycetales;f__Streptomycetaceae;g__Streptomyces	1	1	Actinomycetota	Actinomycetes	soil	regulatory	Transcriptional regulation	transcriptional regulator	soil-specific	0.992764	regulatory	annotate
IMGVR_UViG_3300033521_000004|3300033521|Ga0316616_100000006_17	IMGVR_UViG_3300033521_000004|3300033521|Ga0316616_100000006	soil	15.6291	10.7066	38	regulatory	starvation-inducible transcriptional regulator	annotate	annotate	Transcriptional regulation	d__Bacteria;p__Pseudomonadota;c__Gammaproteobacteria;o__Burkholderiales;f__Burkholderiaceae;g__Rhodoferax	0.6	0.1	Pseudomonadota	Gammaproteobacteria	soil	regulatory	Transcriptional regulation	starvation-inducible transcriptional regulator	soil-leaning	0.761421	regulatory	annotate
IMGVR_UViG_3300033755_000074|3300033755|Ga0371489_0005019_2	IMGVR_UViG_3300033755_000074|3300033755|Ga0371489_0005019	soil	18.4856	3.29023	32	physiological	toxin	annotate	annotate	Toxin-antitoxin systems	d__Bacteria;p__Desulfobacterota_I;c__Desulfovibrionia;o__Desulfovibrionales;f__Desulfovibrionaceae;g__Fundidesulfovibrio	0.2	1	Desulfobacterota_I	Desulfovibrionia	soil	physiological	Toxin-antitoxin systems	toxin	gut-leaning	0.216173	physiological	annotate
IMGVR_UViG_3300033755_000074|3300033755|Ga0371489_0005019_3	IMGVR_UViG_3300033755_000074|3300033755|Ga0371489_0005019	soil	9.56518	-1.03451	120	physiological	HicB_like antitoxin of bacterial toxin-antitoxin system	annotate	annotate	Toxin-antitoxin systems	d__Bacteria;p__Desulfobacterota_I;c__Desulfovibrionia;o__Desulfovibrionales;f__Desulfovibrionaceae;g__Fundidesulfovibrio	0.6	0.9	Desulfobacterota_I	Desulfovibrionia	soil	physiological	Toxin-antitoxin systems	HicB_like antitoxin of bacterial toxin-antitoxin system	gut-leaning	0.312621	physiological	annotate
IMGVR_UViG_3300033982_000043|3300033982|Ga0371487_0006716_10	IMGVR_UViG_3300033982_000043|3300033982|Ga0371487_0006716	soil	6.86904	17.6135	1	unclassified	Phage neck terminator protein	specific	embedding	Transcriptional regulation	d__Bacteria;p__Pseudomonadota;c__Alphaproteobacteria;o__Dongiales;f__Dongiaceae	1	0.1	Pseudomonadota	Alphaproteobacteria	soil	unclassified	Transcriptional regulation	Phage neck terminator protein	soil-leaning	0.836827	unclassified	de-novo
IMGVR_UViG_3300033821_000103|3300033821|Ga0334818_000110_41	IMGVR_UViG_3300033821_000103|3300033821|Ga0334818_000110	soil	7.99592	13.5976	3	unclassified	DNA binding protein	specific	embedding	Transcriptional regulation	NA	0.4	0.4	NA	NA	soil	unclassified	Transcriptional regulation	DNA binding protein	gut-leaning	0.168377	unclassified	de-novo
IMGVR_UViG_3300033982_000089|3300033982|Ga0371487_0012398_4	IMGVR_UViG_3300033982_000089|3300033982|Ga0371487_0012398	soil	7.43093	4.45723	159	unclassified	NA	unassigned	none	Signal transduction & two-component systems	NA	1	0.8	NA	NA	soil	unclassified	Signal transduction & two-component systems	NA	soil-leaning	0.683734	unclassified	de-novo
IMGVR_UViG_3300034065_000210|3300034065|Ga0334827_003986_12	IMGVR_UViG_3300034065_000210|3300034065|Ga0334827_003986	soil	6.04552	8.15223	114	metabolic	Lipase (class 3)	annotate	annotate	Lipid & fatty acid metabolism	NA	1	1	NA	NA	soil	metabolic	Lipid & fatty acid metabolism	Lipase (class 3)	soil-specific	0.980096	metabolic	annotate
IMGVR_UViG_3300034025_000098|3300034025|Ga0334940_000646_5	IMGVR_UViG_3300034025_000098|3300034025|Ga0334940_000646	soil	9.15584	-5.75366	96	regulatory	anti-repressor	annotate	annotate	Transcriptional regulation	d__Bacteria;p__Pseudomonadota;c__Alphaproteobacteria;o__Sphingomonadales;f__Sphingomonadaceae;g__Sphingomonas	0.3	0.7	Pseudomonadota	Alphaproteobacteria	soil	regulatory	Transcriptional regulation	anti-repressor	gut-leaning	0.244372	regulatory	annotate
IMGVR_UViG_3300034032_000013|3300034032|Ga0334954_000019_131	IMGVR_UViG_3300034032_000013|3300034032|Ga0334954_000019	soil	14.6266	9.48928	64	regulatory	groEL, HSPD1, HSP60, CPN60; chaperonin GroEL [EC:5.6.1.7]	annotate	annotate	Regulatory chaperones & coregulators	NA	0.6	1	NA	NA	soil	regulatory	Regulatory chaperones & coregulators	groEL, HSPD1, HSP60, CPN60; chaperonin GroEL [EC:5.6.1.7]	soil-leaning	0.832155	regulatory	annotate
IMGVR_UViG_3300034091_000516|3300034091|Ga0326724_0007349_9	IMGVR_UViG_3300034091_000516|3300034091|Ga0326724_0007349	soil	12.1548	1.65863	121	regulatory	gcrA; GcrA cell cycle regulator	annotate	annotate	Transcriptional regulation	d__Bacteria;p__Pseudomonadota;c__Alphaproteobacteria;o__Rhizobiales;f__Xanthobacteraceae;g__BOG-931	1	1	Pseudomonadota	Alphaproteobacteria	soil	regulatory	Transcriptional regulation	gcrA; GcrA cell cycle regulator	soil-specific	0.993092	regulatory	annotate
IMGVR_UViG_3300034065_000047|3300034065|Ga0334827_000582_5	IMGVR_UViG_3300034065_000047|3300034065|Ga0334827_000582	soil	6.30938	-1.79937	60	metabolic	gpmB; 2,3-bisphosphoglycerate-dependent phosphoglycerate mutase [EC:5.4.2.11]	annotate	annotate	Amino acid metabolism	NA	1	1	NA	NA	soil	metabolic	Amino acid metabolism	gpmB; 2,3-bisphosphoglycerate-dependent phosphoglycerate mutase [EC:5.4.2.11]	soil-specific	0.945787	metabolic	annotate
IMGVR_UViG_3300034025_000072|3300034025|Ga0334940_000083_15	IMGVR_UViG_3300034025_000072|3300034025|Ga0334940_000083	soil	-1.88246	7.02896	15	regulatory	DNA binding protein	annotate	annotate	Transcriptional regulation	NA	1	0.9	NA	NA	soil	regulatory	Transcriptional regulation	DNA binding protein	soil-leaning	0.676354	regulatory	annotate
IMGVR_UViG_3300034004_000005|3300034004|Ga0334926_000041_49	IMGVR_UViG_3300034004_000005|3300034004|Ga0334926_000041	soil	8.8154	-1.12479	119	regulatory	mucR, rosR; MucR family transcriptional regulator, transcriptional regulator of exopolysaccharide biosynthesis	annotate	annotate	Chromatin/nucleoid organization & epigenetic regulation	NA	1	1	NA	NA	soil	regulatory	Chromatin/nucleoid organization & epigenetic regulation	mucR, rosR; MucR family transcriptional regulator, transcriptional regulator of exopolysaccharide biosynthesis	soil-leaning	0.76659	regulatory	annotate
IMGVR_UViG_3300034127_000022|3300034127|Ga0370489_0000551_2	IMGVR_UViG_3300034127_000022|3300034127|Ga0370489_0000551	soil	16.5884	-2.96512	49	regulatory	transcriptional repressor	annotate	annotate	Transcriptional regulation	d__Bacteria;p__Pseudomonadota;c__Gammaproteobacteria;o__Pseudomonadales;f__Pseudomonadaceae;g__Pseudomonas_E	0.3	1	Pseudomonadota	Gammaproteobacteria	soil	regulatory	Transcriptional regulation	transcriptional repressor	gut-leaning	0.306697	regulatory	annotate
IMGVR_UViG_3300034127_000022|3300034127|Ga0370489_0000551_4	IMGVR_UViG_3300034127_000022|3300034127|Ga0370489_0000551	soil	2.85816	2.67384	102	regulatory	CII-like transcriptional activator	annotate	annotate	Transcriptional regulation	d__Bacteria;p__Pseudomonadota;c__Gammaproteobacteria;o__Pseudomonadales;f__Pseudomonadaceae;g__Pseudomonas_E	0.6	0.9	Pseudomonadota	Gammaproteobacteria	soil	regulatory	Transcriptional regulation	CII-like transcriptional activator	soil-leaning	0.766386	regulatory	annotate
IMGVR_UViG_3300034130_000033|3300034130|Ga0370494_000305_4	IMGVR_UViG_3300034130_000033|3300034130|Ga0370494_000305	soil	12.2887	14.3328	13	unclassified		specific	embedding	Transcriptional regulation	NA	0.9	0.6	NA	NA	soil	unclassified	Transcriptional regulation		soil-specific	0.948442	unclassified	de-novo
IMGVR_UViG_3300034025_000022|3300034025|Ga0334940_000266_15	IMGVR_UViG_3300034025_000022|3300034025|Ga0334940_000266	soil	3.9739	1.23787	143	unclassified	NA	unassigned	none	Transcriptional regulation	d__Bacteria;p__Pseudomonadota;c__Gammaproteobacteria;o__Burkholderiales;f__Burkholderiaceae;g__Pseudoduganella	1	0.9	Pseudomonadota	Gammaproteobacteria	soil	unclassified	Transcriptional regulation	NA	soil-leaning	0.803691	unclassified	de-novo
IMGVR_UViG_3300034025_000022|3300034025|Ga0334940_000266_17	IMGVR_UViG_3300034025_000022|3300034025|Ga0334940_000266	soil	2.86541	2.72739	102	regulatory	Phage regulatory protein CII (CP76)	annotate	annotate	Transcriptional regulation	d__Bacteria;p__Pseudomonadota;c__Gammaproteobacteria;o__Burkholderiales;f__Burkholderiaceae;g__Pseudoduganella	1	1	Pseudomonadota	Gammaproteobacteria	soil	regulatory	Transcriptional regulation	Phage regulatory protein CII (CP76)	soil-leaning	0.766386	regulatory	annotate
IMGVR_UViG_3300034146_000022|3300034146|Ga0334964_000550_12	IMGVR_UViG_3300034146_000022|3300034146|Ga0334964_000550	soil	9.78541	0.563725	129	regulatory	late transcriptional activator	annotate	annotate	Transcriptional regulation	d__Bacteria;p__Pseudomonadota;c__Alphaproteobacteria;o__Sphingomonadales;f__Sphingomonadaceae;g__Sphingomonas	0.5	1	Pseudomonadota	Alphaproteobacteria	soil	regulatory	Transcriptional regulation	late transcriptional activator	gut-leaning	0.305787	regulatory	annotate
IMGVR_UViG_3300034146_000022|3300034146|Ga0334964_000550_16	IMGVR_UViG_3300034146_000022|3300034146|Ga0334964_000550	soil	9.5205	1.39061	130	unclassified	NA	unassigned	none	Transcriptional regulation	d__Bacteria;p__Pseudomonadota;c__Alphaproteobacteria;o__Sphingomonadales;f__Sphingomonadaceae;g__Sphingomonas	1	0.4	Pseudomonadota	Alphaproteobacteria	soil	unclassified	Transcriptional regulation	NA	soil-specific	0.95801	unclassified	de-novo
IMGVR_UViG_3300034127_000018|3300034127|Ga0370489_0000012_25	IMGVR_UViG_3300034127_000018|3300034127|Ga0370489_0000012	soil	4.72852	-5.44272	11	unclassified	NA	unassigned	none	Regulatory chaperones & coregulators	d__Bacteria;p__Pseudomonadota;c__Gammaproteobacteria;o__Burkholderiales;f__Burkholderiaceae;g__Xylophilus	1	0.7	Pseudomonadota	Gammaproteobacteria	soil	unclassified	Regulatory chaperones & coregulators	NA	soil-specific	0.911545	unclassified	de-novo
IMGVR_UViG_3300034127_000035|3300034127|Ga0370489_0000495_5	IMGVR_UViG_3300034127_000035|3300034127|Ga0370489_0000495	soil	14.7533	-4.00294	7	physiological	Zot-like toxin	annotate	annotate	Toxin-antitoxin systems	d__Bacteria;p__Pseudomonadota;c__Gammaproteobacteria;o__Pseudomonadales;f__Pseudomonadaceae;g__Pseudomonas_E	1	1	Pseudomonadota	Gammaproteobacteria	soil	physiological	Toxin-antitoxin systems	Zot-like toxin	soil-leaning	0.753425	physiological	annotate
IMGVR_UViG_3300034136_000005|3300034136|Ga0334933_000070_2	IMGVR_UViG_3300034136_000005|3300034136|Ga0334933_000070	soil	3.16887	2.41083	102	unclassified	regulatory	category	embedding	Transcriptional regulation	NA	0.7	0.4	NA	NA	soil	unclassified	Transcriptional regulation	regulatory	soil-leaning	0.766386	unclassified	de-novo
IMGVR_UViG_3300034156_000100|3300034156|Ga0370502_0000085_39	IMGVR_UViG_3300034156_000100|3300034156|Ga0370502_0000085	soil	15.5649	10.6587	38	unclassified	NA	unassigned	none	Defense & anti-defense systems	NA	0.8	1	NA	NA	soil	unclassified	Defense & anti-defense systems	NA	soil-leaning	0.761421	unclassified	de-novo
IMGVR_UViG_3300034156_000012|3300034156|Ga0370502_0000160_26	IMGVR_UViG_3300034156_000012|3300034156|Ga0370502_0000160	soil	7.30788	17.7816	1	regulatory	Phage neck terminator protein	annotate	annotate	Transcriptional regulation	d__Bacteria;p__Pseudomonadota;c__Gammaproteobacteria;o__Pseudomonadales;f__Pseudomonadaceae;g__Pseudomonas_E	0.8	1	Pseudomonadota	Gammaproteobacteria	soil	regulatory	Transcriptional regulation	Phage neck terminator protein	soil-leaning	0.836827	regulatory	annotate
IMGVR_UViG_3300034091_000071|3300034091|Ga0326724_0000915_21	IMGVR_UViG_3300034091_000071|3300034091|Ga0326724_0000915	soil	10.872	6.62343	171	metabolic	glnA, GLUL; glutamine synthetase [EC:6.3.1.2]	annotate	annotate	Defense & anti-defense systems	NA	1	0	NA	NA	soil	metabolic	Defense & anti-defense systems	glnA, GLUL; glutamine synthetase [EC:6.3.1.2]	soil-leaning	0.751001	metabolic	annotate
IMGVR_UViG_3300034091_000071|3300034091|Ga0326724_0000915_83	IMGVR_UViG_3300034091_000071|3300034091|Ga0326724_0000915	soil	4.95625	6.88595	83	metabolic	gmd, GMDS; GDPmannose 4,6-dehydratase [EC:4.2.1.47]	annotate	annotate	Carbohydrate metabolism	NA	1	1	NA	NA	soil	metabolic	Carbohydrate metabolism	gmd, GMDS; GDPmannose 4,6-dehydratase [EC:4.2.1.47]	soil-specific	0.99505	metabolic	annotate
IMGVR_UViG_3300034091_000071|3300034091|Ga0326724_0000915_85	IMGVR_UViG_3300034091_000071|3300034091|Ga0326724_0000915	soil	4.9874	6.96454	83	metabolic	gmd, GMDS; GDPmannose 4,6-dehydratase [EC:4.2.1.47]	annotate	annotate	Carbohydrate metabolism	NA	1	1	NA	NA	soil	metabolic	Carbohydrate metabolism	gmd, GMDS; GDPmannose 4,6-dehydratase [EC:4.2.1.47]	soil-specific	0.99505	metabolic	annotate
IMGVR_UViG_3300034127_000005|3300034127|Ga0370489_0000003_56	IMGVR_UViG_3300034127_000005|3300034127|Ga0370489_0000003	soil	9.40019	-7.07147	96	regulatory	anti-repressor Ant	annotate	annotate	Transcriptional regulation	d__Bacteria;p__Pseudomonadota;c__Gammaproteobacteria;o__Pseudomonadales;f__Pseudomonadaceae	0.3	1	Pseudomonadota	Gammaproteobacteria	soil	regulatory	Transcriptional regulation	anti-repressor Ant	gut-leaning	0.244372	regulatory	annotate
IMGVR_UViG_3300034127_000005|3300034127|Ga0370489_0000003_58	IMGVR_UViG_3300034127_000005|3300034127|Ga0370489_0000003	soil	6.99385	-2.4462	67	metabolic	phoH, phoL; phosphate starvation-inducible protein PhoH and related proteins	annotate	annotate	Phosphorus metabolism	d__Bacteria;p__Pseudomonadota;c__Gammaproteobacteria;o__Pseudomonadales;f__Pseudomonadaceae	1	1	Pseudomonadota	Gammaproteobacteria	soil	metabolic	Phosphorus metabolism	phoH, phoL; phosphate starvation-inducible protein PhoH and related proteins	soil-leaning	0.709091	metabolic	annotate
IMGVR_UViG_3300034127_000005|3300034127|Ga0370489_0000003_120	IMGVR_UViG_3300034127_000005|3300034127|Ga0370489_0000003	soil	13.0314	-9.51828	20	unclassified	NA	unassigned	none	Transcriptional regulation	d__Bacteria;p__Pseudomonadota;c__Gammaproteobacteria;o__Pseudomonadales;f__Pseudomonadaceae	0.9	0.9	Pseudomonadota	Gammaproteobacteria	soil	unclassified	Transcriptional regulation	NA	soil-specific	0.94433	unclassified	de-novo
IMGVR_UViG_3300034009_000008|3300034009|Ga0334944_000175_8	IMGVR_UViG_3300034009_000008|3300034009|Ga0334944_000175	soil	14.223	-0.284203	41	regulatory	'Cold-shock' DNA-binding domain	annotate	annotate	Transcriptional regulation	d__Bacteria;p__Acidobacteriota;c__Blastocatellia;o__Pyrinomonadales;f__Pyrinomonadaceae	0.3	0.1	Acidobacteriota	Blastocatellia	soil	regulatory	Transcriptional regulation	'Cold-shock' DNA-binding domain	soil-specific	0.860898	regulatory	annotate
IMGVR_UViG_3300034009_000008|3300034009|Ga0334944_000175_28	IMGVR_UViG_3300034009_000008|3300034009|Ga0334944_000175	soil	7.31307	4.3873	159	regulatory	cpdR; two-component system, cell cycle response regulator CpdR	annotate	annotate	Signal transduction & two-component systems	d__Bacteria;p__Acidobacteriota;c__Blastocatellia;o__Pyrinomonadales;f__Pyrinomonadaceae	1	0.4	Acidobacteriota	Blastocatellia	soil	regulatory	Signal transduction & two-component systems	cpdR; two-component system, cell cycle response regulator CpdR	soil-leaning	0.683734	regulatory	annotate
IMGVR_UViG_3300034159_000067|3300034159|Ga0370509_0000017_13	IMGVR_UViG_3300034159_000067|3300034159|Ga0370509_0000017	soil	9.88656	0.547551	129	regulatory	late transcriptional activator	annotate	annotate	Transcriptional regulation	d__Bacteria;p__Pseudomonadota;c__Alphaproteobacteria;o__Rhizobiales;f__Xanthobacteraceae;g__Rhodopseudomonas	0.6	1	Pseudomonadota	Alphaproteobacteria	soil	regulatory	Transcriptional regulation	late transcriptional activator	gut-leaning	0.305787	regulatory	annotate
IMGVR_UViG_3300034159_000067|3300034159|Ga0370509_0000017_16	IMGVR_UViG_3300034159_000067|3300034159|Ga0370509_0000017	soil	12.107	1.78121	121	regulatory	gcrA; GcrA cell cycle regulator	annotate	annotate	Transcriptional regulation	d__Bacteria;p__Pseudomonadota;c__Alphaproteobacteria;o__Rhizobiales;f__Xanthobacteraceae;g__Rhodopseudomonas	1	0.8	Pseudomonadota	Alphaproteobacteria	soil	regulatory	Transcriptional regulation	gcrA; GcrA cell cycle regulator	soil-specific	0.993092	regulatory	annotate
IMGVR_UViG_3300034159_000067|3300034159|Ga0370509_0000017_30	IMGVR_UViG_3300034159_000067|3300034159|Ga0370509_0000017	soil	3.13977	2.58297	102	regulatory	transcriptional regulator	annotate	annotate	Transcriptional regulation	d__Bacteria;p__Pseudomonadota;c__Alphaproteobacteria;o__Rhizobiales;f__Xanthobacteraceae;g__Rhodopseudomonas	1	1	Pseudomonadota	Alphaproteobacteria	soil	regulatory	Transcriptional regulation	transcriptional regulator	soil-leaning	0.766386	regulatory	annotate
IMGVR_UViG_3300034139_000007|3300034139|Ga0334956_000024_109	IMGVR_UViG_3300034139_000007|3300034139|Ga0334956_000024	soil	7.90859	2.21464	147	unclassified	NA	unassigned	none	Transcriptional regulation	d__Bacteria;p__Pseudomonadota;c__Alphaproteobacteria;o__Caulobacterales;f__Caulobacteraceae	0.6	0.7	Pseudomonadota	Alphaproteobacteria	soil	unclassified	Transcriptional regulation	NA	soil-specific	0.987197	unclassified	de-novo
IMGVR_UViG_3300034159_000044|3300034159|Ga0370509_0000024_42	IMGVR_UViG_3300034159_000044|3300034159|Ga0370509_0000024	soil	5.31911	-3.74032	48	physiological	Virulence-associated protein E-like domain	annotate	annotate	Virulence & host interaction	NA	0.9	1	NA	NA	soil	physiological	Virulence & host interaction	Virulence-associated protein E-like domain	soil-leaning	0.658416	physiological	annotate
IMGVR_UViG_3300034137_000032|3300034137|Ga0334943_000024_66	IMGVR_UViG_3300034137_000032|3300034137|Ga0334943_000024	soil	10.3149	6.6845	171	physiological	Hdf-like antirestriction	annotate	annotate	Transcriptional regulation	d__Bacteria;p__Pseudomonadota;c__Gammaproteobacteria;o__Pseudomonadales;f__Pseudomonadaceae;g__Pseudomonas_E	1	0.1	Pseudomonadota	Gammaproteobacteria	soil	physiological	Transcriptional regulation	Hdf-like antirestriction	soil-leaning	0.751001	physiological	annotate
IMGVR_UViG_3300034137_000032|3300034137|Ga0334943_000024_111	IMGVR_UViG_3300034137_000032|3300034137|Ga0334943_000024	soil	7.50635	-0.760854	81	unclassified	NA	unassigned	none	Transcriptional regulation	d__Bacteria;p__Pseudomonadota;c__Gammaproteobacteria;o__Pseudomonadales;f__Pseudomonadaceae;g__Pseudomonas_E	0.9	0.3	Pseudomonadota	Gammaproteobacteria	soil	unclassified	Transcriptional regulation	NA	gut-leaning	0.316381	unclassified	de-novo
IMGVR_UViG_3300034091_000309|3300034091|Ga0326724_0000209_54	IMGVR_UViG_3300034091_000309|3300034091|Ga0326724_0000209	soil	10.6731	9.81089	112	regulatory	RNA-binding protein	annotate	annotate	Post-transcriptional / RNA-mediated regulation	d__Bacteria;p__Acidobacteriota;c__Terriglobia;o__Terriglobales;f__Acidobacteriaceae	0.9	0.9	Acidobacteriota	Terriglobia	soil	regulatory	Post-transcriptional / RNA-mediated regulation	RNA-binding protein	soil-leaning	0.744655	regulatory	annotate
IMGVR_UViG_3300034091_000309|3300034091|Ga0326724_0000209_76	IMGVR_UViG_3300034091_000309|3300034091|Ga0326724_0000209	soil	8.79323	2.51068	146	unclassified	Prophage CP4-57 regulatory protein (AlpA)	specific	cluster	Transcriptional regulation	d__Bacteria;p__Acidobacteriota;c__Terriglobia;o__Terriglobales;f__Acidobacteriaceae	1	0.7	Acidobacteriota	Terriglobia	soil	unclassified	Transcriptional regulation	Prophage CP4-57 regulatory protein (AlpA)	soil-leaning	0.81831	unclassified	de-novo
IMGVR_UViG_3300034091_000309|3300034091|Ga0326724_0000209_88	IMGVR_UViG_3300034091_000309|3300034091|Ga0326724_0000209	soil	5.60267	-3.26157	47	regulatory	BCS1; mitochondrial chaperone BCS1	annotate	annotate	Regulatory chaperones & coregulators	d__Bacteria;p__Acidobacteriota;c__Terriglobia;o__Terriglobales;f__Acidobacteriaceae	1	1	Acidobacteriota	Terriglobia	soil	regulatory	Regulatory chaperones & coregulators	BCS1; mitochondrial chaperone BCS1	soil-specific	0.920304	regulatory	annotate
IMGVR_UViG_3300034091_000309|3300034091|Ga0326724_0000209_123	IMGVR_UViG_3300034091_000309|3300034091|Ga0326724_0000209	soil	5.35326	4.34735	141	metabolic	Polypeptide deformylase	annotate	annotate	Other	d__Bacteria;p__Acidobacteriota;c__Terriglobia;o__Terriglobales;f__Acidobacteriaceae	1	1	Acidobacteriota	Terriglobia	soil	metabolic	Other	Polypeptide deformylase	soil-specific	0.953928	metabolic	annotate
IMGVR_UViG_3300034159_000040|3300034159|Ga0370509_0000004_30	IMGVR_UViG_3300034159_000040|3300034159|Ga0370509_0000004	soil	4.80096	-8.17185	8	physiological	DarB-like antirestriction	annotate	annotate	Transcriptional regulation	NA	0.3	1	NA	NA	soil	physiological	Transcriptional regulation	DarB-like antirestriction	gut-leaning	0.256891	physiological	annotate
IMGVR_UViG_3300034159_000040|3300034159|Ga0370509_0000004_66	IMGVR_UViG_3300034159_000040|3300034159|Ga0370509_0000004	soil	9.8072	-6.23843	96	unclassified	NA	unassigned	none	Transcriptional regulation	NA	0.5	0.5	NA	NA	soil	unclassified	Transcriptional regulation	NA	gut-leaning	0.244372	unclassified	de-novo
IMGVR_UViG_3300034159_000040|3300034159|Ga0370509_0000004_83	IMGVR_UViG_3300034159_000040|3300034159|Ga0370509_0000004	soil	0.00644762	0.777071	31	unclassified	CsrA-like regulator	specific	embedding	Transcriptional regulation	NA	1	0.9	NA	NA	soil	unclassified	Transcriptional regulation	CsrA-like regulator	soil-specific	0.964087	unclassified	de-novo
IMGVR_UViG_3300034160_000057|3300034160|Ga0370510_0000218_12	IMGVR_UViG_3300034160_000057|3300034160|Ga0370510_0000218	soil	8.87444	-6.32355	96	regulatory	anti-repressor Ant	annotate	annotate	Transcriptional regulation	NA	0.3	1	NA	NA	soil	regulatory	Transcriptional regulation	anti-repressor Ant	gut-leaning	0.244372	regulatory	annotate
IMGVR_UViG_3300034161_000026|3300034161|Ga0370513_000008_20	IMGVR_UViG_3300034161_000026|3300034161|Ga0370513_000008	soil	9.15868	-7.43472	96	regulatory	anti-repressor Ant	annotate	annotate	Transcriptional regulation	d__Bacteria;p__Pseudomonadota;c__Gammaproteobacteria;o__Pseudomonadales;f__Pseudomonadaceae;g__Pseudomonas_E	0.6	1	Pseudomonadota	Gammaproteobacteria	soil	regulatory	Transcriptional regulation	anti-repressor Ant	gut-leaning	0.244372	regulatory	annotate
IMGVR_UViG_3300034161_000026|3300034161|Ga0370513_000008_23	IMGVR_UViG_3300034161_000026|3300034161|Ga0370513_000008	soil	2.86629	2.76656	102	regulatory	CII-like transcriptional activator	annotate	annotate	Transcriptional regulation	d__Bacteria;p__Pseudomonadota;c__Gammaproteobacteria;o__Pseudomonadales;f__Pseudomonadaceae;g__Pseudomonas_E	0.9	1	Pseudomonadota	Gammaproteobacteria	soil	regulatory	Transcriptional regulation	CII-like transcriptional activator	soil-leaning	0.766386	regulatory	annotate
IMGVR_UViG_3300034161_000026|3300034161|Ga0370513_000008_26	IMGVR_UViG_3300034161_000026|3300034161|Ga0370513_000008	soil	10.3688	6.55369	171	regulatory	transcriptional regulator	annotate	annotate	Transcriptional regulation	d__Bacteria;p__Pseudomonadota;c__Gammaproteobacteria;o__Pseudomonadales;f__Pseudomonadaceae;g__Pseudomonas_E	0.7	0.8	Pseudomonadota	Gammaproteobacteria	soil	regulatory	Transcriptional regulation	transcriptional regulator	soil-leaning	0.751001	regulatory	annotate
IMGVR_UViG_3300034161_000026|3300034161|Ga0370513_000008_33	IMGVR_UViG_3300034161_000026|3300034161|Ga0370513_000008	soil	8.97155	-1.01507	119	physiological	hicB; antitoxin HicB	annotate	annotate	Transcriptional regulation	d__Bacteria;p__Pseudomonadota;c__Gammaproteobacteria;o__Pseudomonadales;f__Pseudomonadaceae;g__Pseudomonas_E	0.5	0.8	Pseudomonadota	Gammaproteobacteria	soil	physiological	Transcriptional regulation	hicB; antitoxin HicB	soil-leaning	0.76659	physiological	annotate
IMGVR_UViG_3300034161_000026|3300034161|Ga0370513_000008_49	IMGVR_UViG_3300034161_000026|3300034161|Ga0370513_000008	soil	4.81687	17.3012	0	regulatory	Putative DnaT-like ssDNA binding protein	annotate	annotate	Transcriptional regulation	d__Bacteria;p__Pseudomonadota;c__Gammaproteobacteria;o__Pseudomonadales;f__Pseudomonadaceae;g__Pseudomonas_E	1	1	Pseudomonadota	Gammaproteobacteria	soil	regulatory	Transcriptional regulation	Putative DnaT-like ssDNA binding protein	soil-specific	0.943014	regulatory	annotate
IMGVR_UViG_3300034220_000027|3300034220|Ga0334921_001691_6	IMGVR_UViG_3300034220_000027|3300034220|Ga0334921_001691	soil	14.7958	-4.03955	7	physiological	Zot-like toxin	annotate	annotate	Toxin-antitoxin systems	d__Bacteria;p__Pseudomonadota;c__Gammaproteobacteria;o__Burkholderiales;f__Burkholderiaceae;g__Rhodoferax_C	0.9	1	Pseudomonadota	Gammaproteobacteria	soil	physiological	Toxin-antitoxin systems	Zot-like toxin	soil-leaning	0.753425	physiological	annotate
IMGVR_UViG_3300034170_000029|3300034170|Ga0370487_0000025_137	IMGVR_UViG_3300034170_000029|3300034170|Ga0370487_0000025	soil	-1.8784	7.0313	15	regulatory	DNA binding protein	annotate	annotate	Transcriptional regulation	d__Bacteria;p__Pseudomonadota;c__Gammaproteobacteria;o__Pseudomonadales;f__Pseudomonadaceae	1	0.8	Pseudomonadota	Gammaproteobacteria	soil	regulatory	Transcriptional regulation	DNA binding protein	soil-leaning	0.676354	regulatory	annotate
IMGVR_UViG_3300034159_000034|3300034159|Ga0370509_0000025_27	IMGVR_UViG_3300034159_000034|3300034159|Ga0370509_0000025	soil	13.6361	5.74431	105	regulatory	signal peptide motif	annotate	annotate	Signal transduction & two-component systems	d__Bacteria;p__Pseudomonadota;c__Gammaproteobacteria;o__Pseudomonadales;f__Pseudomonadaceae;g__Pseudomonas_E	0.9	0.9	Pseudomonadota	Gammaproteobacteria	soil	regulatory	Signal transduction & two-component systems	signal peptide motif	soil-leaning	0.764259	regulatory	annotate
IMGVR_UViG_3300034197_000021|3300034197|Ga0370508_0000003_74	IMGVR_UViG_3300034197_000021|3300034197|Ga0370508_0000003	soil	13.3529	-9.4734	20	unclassified	NA	unassigned	none	Transcriptional regulation	d__Bacteria;p__Pseudomonadota;c__Alphaproteobacteria;o__Rhizobiales;f__Xanthobacteraceae	1	0.8	Pseudomonadota	Alphaproteobacteria	soil	unclassified	Transcriptional regulation	NA	soil-specific	0.94433	unclassified	de-novo
IMGVR_UViG_3300034197_000021|3300034197|Ga0370508_0000003_76	IMGVR_UViG_3300034197_000021|3300034197|Ga0370508_0000003	soil	3.35065	2.46731	102	unclassified	NA	unassigned	none	Transcriptional regulation	d__Bacteria;p__Pseudomonadota;c__Alphaproteobacteria;o__Rhizobiales;f__Xanthobacteraceae	0.9	0.6	Pseudomonadota	Alphaproteobacteria	soil	unclassified	Transcriptional regulation	NA	soil-leaning	0.766386	unclassified	de-novo
IMGVR_UViG_3300034025_000120|3300034025|Ga0334940_000007_83	IMGVR_UViG_3300034025_000120|3300034025|Ga0334940_000007	soil	-2.9637	4.22852	2	metabolic	Acyltransferase domain	annotate	annotate	Lipid & fatty acid metabolism	d__Bacteria;p__Pseudomonadota;c__Gammaproteobacteria;o__Burkholderiales;f__Neisseriaceae	1	1	Pseudomonadota	Gammaproteobacteria	soil	metabolic	Lipid & fatty acid metabolism	Acyltransferase domain	soil-leaning	0.81367	metabolic	annotate
IMGVR_UViG_3300034025_000120|3300034025|Ga0334940_000007_89	IMGVR_UViG_3300034025_000120|3300034025|Ga0334940_000007	soil	5.59087	-3.28652	47	regulatory	BCS1; mitochondrial chaperone BCS1	annotate	annotate	Transcriptional regulation	d__Bacteria;p__Pseudomonadota;c__Gammaproteobacteria;o__Burkholderiales;f__Neisseriaceae	0.9	0.9	Pseudomonadota	Gammaproteobacteria	soil	regulatory	Transcriptional regulation	BCS1; mitochondrial chaperone BCS1	soil-specific	0.920304	regulatory	annotate
IMGVR_UViG_3300034025_000120|3300034025|Ga0334940_000007_134	IMGVR_UViG_3300034025_000120|3300034025|Ga0334940_000007	soil	5.62212	-3.21508	47	regulatory	BCS1; mitochondrial chaperone BCS1	annotate	annotate	Regulatory chaperones & coregulators	d__Bacteria;p__Pseudomonadota;c__Gammaproteobacteria;o__Burkholderiales;f__Neisseriaceae	1	1	Pseudomonadota	Gammaproteobacteria	soil	regulatory	Regulatory chaperones & coregulators	BCS1; mitochondrial chaperone BCS1	soil-specific	0.920304	regulatory	annotate
IMGVR_UViG_3300034025_000120|3300034025|Ga0334940_000007_143	IMGVR_UViG_3300034025_000120|3300034025|Ga0334940_000007	soil	7.32632	-0.797575	81	unclassified	Toxin-antitoxin systems	L1	cluster	Transcriptional regulation	d__Bacteria;p__Pseudomonadota;c__Gammaproteobacteria;o__Burkholderiales;f__Neisseriaceae	0.7	0.4	Pseudomonadota	Gammaproteobacteria	soil	unclassified	Transcriptional regulation	Toxin-antitoxin systems	gut-leaning	0.316381	unclassified	de-novo
IMGVR_UViG_3300034965_000013|3300034965|Ga0370497_0000598_3	IMGVR_UViG_3300034965_000013|3300034965|Ga0370497_0000598	soil	15.6911	10.7756	38	regulatory	starvation-inducible transcriptional regulator	annotate	annotate	Transcriptional regulation	d__Bacteria;p__Bacteroidota;c__Bacteroidia;o__Bacteroidales;f__Prolixibacteraceae;g__JAAFHB01	1	0.9	Bacteroidota	Bacteroidia	soil	regulatory	Transcriptional regulation	starvation-inducible transcriptional regulator	soil-leaning	0.761421	regulatory	annotate
IMGVR_UViG_3300034402_000002|3300034402|Ga0334960_000432_18	IMGVR_UViG_3300034402_000002|3300034402|Ga0334960_000432	soil	4.99687	5.62179	149	physiological	Type II/IV secretion system protein	annotate	annotate	Carbohydrate metabolism	d__Bacteria;p__Actinomycetota;c__Acidimicrobiia;o__Acidimicrobiales;f__AC-14	1	0	Actinomycetota	Acidimicrobiia	soil	physiological	Carbohydrate metabolism	Type II/IV secretion system protein	soil-leaning	0.784008	physiological	annotate
IMGVR_UViG_3300034631_000031|3300034631|Ga0370539_00408_5	IMGVR_UViG_3300034631_000031|3300034631|Ga0370539_00408	soil	8.14963	3.04228	138	unclassified	NA	unassigned	none	Transcriptional regulation	d__Bacteria;p__Pseudomonadota;c__Alphaproteobacteria;o__Rhizobiales;f__Rhizobiaceae;g__Aurantimonas	0.9	0.4	Pseudomonadota	Alphaproteobacteria	soil	unclassified	Transcriptional regulation	NA	soil-leaning	0.665647	unclassified	de-novo
IMGVR_UViG_3300034965_000016|3300034965|Ga0370497_0000207_11	IMGVR_UViG_3300034965_000016|3300034965|Ga0370497_0000207	soil	13.327	1.81203	122	regulatory	Transcription factor WhiB	annotate	annotate	Transcriptional regulation	d__Bacteria;p__Actinomycetota;c__Actinomycetes;o__Mycobacteriales;f__Mycobacteriaceae	1	1	Actinomycetota	Actinomycetes	soil	regulatory	Transcriptional regulation	Transcription factor WhiB	soil-specific	0.97278	regulatory	annotate
IMGVR_UViG_3300034965_000016|3300034965|Ga0370497_0000207_18	IMGVR_UViG_3300034965_000016|3300034965|Ga0370497_0000207	soil	12.9381	2.05617	122	unclassified		specific	embedding	Transcriptional regulation	d__Bacteria;p__Actinomycetota;c__Actinomycetes;o__Mycobacteriales;f__Mycobacteriaceae	1	0.2	Actinomycetota	Actinomycetes	soil	unclassified	Transcriptional regulation		soil-specific	0.97278	unclassified	de-novo
IMGVR_UViG_3300034965_000024|3300034965|Ga0370497_0000016_18	IMGVR_UViG_3300034965_000024|3300034965|Ga0370497_0000016	soil	-0.142813	0.686665	31	regulatory	Global regulator protein family	annotate	annotate	Transcriptional regulation	NA	1	0.9	NA	NA	soil	regulatory	Transcriptional regulation	Global regulator protein family	soil-specific	0.964087	regulatory	annotate
IMGVR_UViG_3300035071_000040|3300035071|Ga0373475_0000053_46	IMGVR_UViG_3300035071_000040|3300035071|Ga0373475_0000053	soil	12.494	-0.823161	40	unclassified	nusG; transcription termination/antitermination protein NusG	specific	cluster	Transcriptional regulation	d__Bacteria;p__Pseudomonadota;c__Alphaproteobacteria;o__Rhizobiales;f__Beijerinckiaceae;g__Methylocystis	1	0.7	Pseudomonadota	Alphaproteobacteria	soil	unclassified	Transcriptional regulation	nusG; transcription termination/antitermination protein NusG	soil-leaning	0.757542	unclassified	de-novo
IMGVR_UViG_3300035071_000040|3300035071|Ga0373475_0000053_51	IMGVR_UViG_3300035071_000040|3300035071|Ga0373475_0000053	soil	12.0339	1.37259	121	regulatory	gcrA; GcrA cell cycle regulator	annotate	annotate	Transcriptional regulation	d__Bacteria;p__Pseudomonadota;c__Alphaproteobacteria;o__Rhizobiales;f__Beijerinckiaceae;g__Methylocystis	1	1	Pseudomonadota	Alphaproteobacteria	soil	regulatory	Transcriptional regulation	gcrA; GcrA cell cycle regulator	soil-specific	0.993092	regulatory	annotate
IMGVR_UViG_3300035071_000040|3300035071|Ga0373475_0000053_73	IMGVR_UViG_3300035071_000040|3300035071|Ga0373475_0000053	soil	10.1988	6.45927	171	metabolic	proQ; ProP effector	annotate	annotate	Transcriptional regulation	d__Bacteria;p__Pseudomonadota;c__Alphaproteobacteria;o__Rhizobiales;f__Beijerinckiaceae;g__Methylocystis	0.9	0.2	Pseudomonadota	Alphaproteobacteria	soil	metabolic	Transcriptional regulation	proQ; ProP effector	soil-leaning	0.751001	metabolic	annotate
IMGVR_UViG_3300034760_000018|3300034760|Ga0334948_000148_49	IMGVR_UViG_3300034760_000018|3300034760|Ga0334948_000148	soil	8.99323	1.19988	130	regulatory	Bacterial dnaA protein helix-turn-helix	annotate	annotate	Transcriptional regulation	NA	1	1	NA	NA	soil	regulatory	Transcriptional regulation	Bacterial dnaA protein helix-turn-helix	soil-specific	0.95801	regulatory	annotate
IMGVR_UViG_3300035156_000313|3300035156|Ga0334941_0000716_4	IMGVR_UViG_3300035156_000313|3300035156|Ga0334941_0000716	soil	10.7077	9.60529	112	unclassified	NA	unassigned	none	Defense & anti-defense systems	d__Bacteria;p__Pseudomonadota;c__Gammaproteobacteria;o__Burkholderiales;f__Burkholderiaceae	1	0	Pseudomonadota	Gammaproteobacteria	soil	unclassified	Defense & anti-defense systems	NA	soil-leaning	0.744655	unclassified	de-novo
IMGVR_UViG_3300035156_000313|3300035156|Ga0334941_0000716_17	IMGVR_UViG_3300035156_000313|3300035156|Ga0334941_0000716	soil	9.43138	-6.44814	96	regulatory	Phage antirepressor protein KilAC domain	annotate	annotate	Transcriptional regulation	d__Bacteria;p__Pseudomonadota;c__Gammaproteobacteria;o__Burkholderiales;f__Burkholderiaceae	0.7	0.9	Pseudomonadota	Gammaproteobacteria	soil	regulatory	Transcriptional regulation	Phage antirepressor protein KilAC domain	gut-leaning	0.244372	regulatory	annotate
IMGVR_UViG_3300035156_000313|3300035156|Ga0334941_0000716_22	IMGVR_UViG_3300035156_000313|3300035156|Ga0334941_0000716	soil	8.76802	2.4262	146	unclassified	Prophage CP4-57 regulatory protein (AlpA)	specific	cluster	Transcriptional regulation	d__Bacteria;p__Pseudomonadota;c__Gammaproteobacteria;o__Burkholderiales;f__Burkholderiaceae	1	0.2	Pseudomonadota	Gammaproteobacteria	soil	unclassified	Transcriptional regulation	Prophage CP4-57 regulatory protein (AlpA)	soil-leaning	0.81831	unclassified	de-novo
IMGVR_UViG_3300035154_000014|3300035154|Ga0372935_0000331_2	IMGVR_UViG_3300035154_000014|3300035154|Ga0372935_0000331	soil	12.1137	-0.883856	40	regulatory	rfaH; transcriptional antiterminator RfaH	annotate	annotate	Other	NA	0.8	0.9	NA	NA	soil	regulatory	Other	rfaH; transcriptional antiterminator RfaH	soil-leaning	0.757542	regulatory	annotate
IMGVR_UViG_3300034965_000044|3300034965|Ga0370497_0000010_39	IMGVR_UViG_3300034965_000044|3300034965|Ga0370497_0000010	soil	10.766	2.02093	126	unclassified	NA	unassigned	none	Transcriptional regulation	NA	1	1	NA	NA	soil	unclassified	Transcriptional regulation	NA	soil-leaning	0.68886	unclassified	de-novo
IMGVR_UViG_3300034965_000044|3300034965|Ga0370497_0000010_64	IMGVR_UViG_3300034965_000044|3300034965|Ga0370497_0000010	soil	12.2163	10.6201	71	unclassified	DarB-like antirestriction	specific	embedding	Defense & anti-defense systems	NA	0.8	1	NA	NA	soil	unclassified	Defense & anti-defense systems	DarB-like antirestriction	soil-leaning	0.810746	unclassified	de-novo
IMGVR_UViG_3300035156_000120|3300035156|Ga0334941_0000309_47	IMGVR_UViG_3300035156_000120|3300035156|Ga0334941_0000309	soil	13.2359	2.06178	122	regulatory	Transcription factor WhiB	annotate	annotate	Transcriptional regulation	d__Bacteria;p__Actinomycetota;c__Actinomycetes;o__Mycobacteriales;f__Pseudonocardiaceae	1	0.7	Actinomycetota	Actinomycetes	soil	regulatory	Transcriptional regulation	Transcription factor WhiB	soil-specific	0.97278	regulatory	annotate
IMGVR_UViG_3300035073_000063|3300035073|Ga0373478_0000075_25	IMGVR_UViG_3300035073_000063|3300035073|Ga0373478_0000075	soil	12.258	-1.41613	40	regulatory	nusG; transcription termination/antitermination protein NusG	annotate	annotate	Transcriptional regulation	d__Bacteria;p__Pseudomonadota;c__Alphaproteobacteria;o__Rhizobiales;f__Beijerinckiaceae;g__Methylosinus	1	0.9	Pseudomonadota	Alphaproteobacteria	soil	regulatory	Transcriptional regulation	nusG; transcription termination/antitermination protein NusG	soil-leaning	0.757542	regulatory	annotate
IMGVR_UViG_3300035097_000009|3300035097|Ga0372942_0000139_27	IMGVR_UViG_3300035097_000009|3300035097|Ga0372942_0000139	soil	4.74057	17.3393	0	regulatory	Putative DnaT-like ssDNA binding protein	annotate	annotate	Transcriptional regulation	NA	1	0.9	NA	NA	soil	regulatory	Transcriptional regulation	Putative DnaT-like ssDNA binding protein	soil-specific	0.943014	regulatory	annotate
IMGVR_UViG_3300034159_000059|3300034159|Ga0370509_0000001_70	IMGVR_UViG_3300034159_000059|3300034159|Ga0370509_0000001	soil	14.1517	-0.367165	41	physiological	cspA; cold shock protein	annotate	annotate	Stress response & homeostasis	NA	1	0.7	NA	NA	soil	physiological	Stress response & homeostasis	cspA; cold shock protein	soil-specific	0.860898	physiological	annotate
IMGVR_UViG_3300034159_000059|3300034159|Ga0370509_0000001_145	IMGVR_UViG_3300034159_000059|3300034159|Ga0370509_0000001	soil	-4.0265	-1.56358	10	physiological	CRISPR/Cas system associated	annotate	annotate	Defense & anti-defense systems	NA	1	0.7	NA	NA	soil	physiological	Defense & anti-defense systems	CRISPR/Cas system associated	soil-leaning	0.783718	physiological	annotate
IMGVR_UViG_3300035168_000165|3300035168|Ga0373479_0007795_13	IMGVR_UViG_3300035168_000165|3300035168|Ga0373479_0007795	soil	6.5204	1.36683	109	unclassified	Bacterial toxin YdaS	specific	embedding	Toxin-antitoxin systems	d__Bacteria;p__Pseudomonadota;c__Alphaproteobacteria;o__Rhizobiales;f__Beijerinckiaceae	0.9	0.8	Pseudomonadota	Alphaproteobacteria	soil	unclassified	Toxin-antitoxin systems	Bacterial toxin YdaS	soil-leaning	0.688329	unclassified	de-novo
IMGVR_UViG_3300035156_000051|3300035156|Ga0334941_0000382_5	IMGVR_UViG_3300035156_000051|3300035156|Ga0334941_0000382	soil	13.1482	-9.95964	20	regulatory	GapR-like, DNA-binding domain	annotate	annotate	Transcriptional regulation	NA	1	1	NA	NA	soil	regulatory	Transcriptional regulation	GapR-like, DNA-binding domain	soil-specific	0.94433	regulatory	annotate
IMGVR_UViG_3300035189_000001|3300035189|Ga0370491_0006612_6	IMGVR_UViG_3300035189_000001|3300035189|Ga0370491_0006612	soil	6.73246	17.6166	1	regulatory	Phage neck terminator protein	annotate	annotate	Transcriptional regulation	NA	1	1	NA	NA	soil	regulatory	Transcriptional regulation	Phage neck terminator protein	soil-leaning	0.836827	regulatory	annotate
IMGVR_UViG_3300035168_000194|3300035168|Ga0373479_0000094_20	IMGVR_UViG_3300035168_000194|3300035168|Ga0373479_0000094	soil	12.5408	-1.15979	40	regulatory	nusG; transcription termination/antitermination protein NusG	annotate	annotate	Other	d__Bacteria;p__Pseudomonadota;c__Alphaproteobacteria;o__Rhizobiales;f__Beijerinckiaceae;g__Methylosinus	0.5	0.9	Pseudomonadota	Alphaproteobacteria	soil	regulatory	Other	nusG; transcription termination/antitermination protein NusG	soil-leaning	0.757542	regulatory	annotate
IMGVR_UViG_3300035562_000075|3300035562|Ga0376655_0000287_1	IMGVR_UViG_3300035562_000075|3300035562|Ga0376655_0000287	soil	16.3923	-2.14662	55	regulatory	transcriptional repressor	annotate	annotate	Transcriptional regulation	d__Bacteria;p__Pseudomonadota;c__Gammaproteobacteria;o__Enterobacterales;f__Enterobacteriaceae;g__Serratia	0.6	0.8	Pseudomonadota	Gammaproteobacteria	soil	regulatory	Transcriptional regulation	transcriptional repressor	gut-leaning	0.266172	regulatory	annotate
IMGVR_UViG_3300035562_000075|3300035562|Ga0376655_0000287_2	IMGVR_UViG_3300035562_000075|3300035562|Ga0376655_0000287	soil	0.699031	-5.01281	16	regulatory	Phage antitermination protein Q	annotate	annotate	Post-transcriptional / RNA-mediated regulation	d__Bacteria;p__Pseudomonadota;c__Gammaproteobacteria;o__Enterobacterales;f__Enterobacteriaceae;g__Serratia	0	1	Pseudomonadota	Gammaproteobacteria	soil	regulatory	Post-transcriptional / RNA-mediated regulation	Phage antitermination protein Q	gut-leaning	0.166032	regulatory	annotate
IMGVR_UViG_3300035210_000075|3300035210|Ga0370511_0000014_2	IMGVR_UViG_3300035210_000075|3300035210|Ga0370511_0000014	soil	4.84049	-8.12516	8	physiological	DarB-like antirestriction	annotate	annotate	Transcriptional regulation	NA	0.7	1	NA	NA	soil	physiological	Transcriptional regulation	DarB-like antirestriction	gut-leaning	0.256891	physiological	annotate
IMGVR_UViG_3300035210_000075|3300035210|Ga0370511_0000014_38	IMGVR_UViG_3300035210_000075|3300035210|Ga0370511_0000014	soil	9.94131	-6.40921	96	unclassified	NA	unassigned	none	Transcriptional regulation	NA	0.9	0.5	NA	NA	soil	unclassified	Transcriptional regulation	NA	gut-leaning	0.244372	unclassified	de-novo
IMGVR_UViG_3300035675_000479|3300035675|Ga0316618_00015327_2	IMGVR_UViG_3300035675_000479|3300035675|Ga0316618_00015327	soil	-0.566362	3.3054	34	regulatory	late sigma transcription factor	annotate	annotate	Transcriptional regulation	d__Bacteria;p__Patescibacteriota;c__Minisyncoccia;o__UBA9973;f__UBA9973	1	0.9	Patescibacteriota	Minisyncoccia	soil	regulatory	Transcriptional regulation	late sigma transcription factor	soil-specific	0.873494	regulatory	annotate
IMGVR_UViG_3300035675_000057|3300035675|Ga0316618_00000326_8	IMGVR_UViG_3300035675_000057|3300035675|Ga0316618_00000326	soil	-0.606375	3.29459	34	regulatory	late sigma transcription factor	annotate	annotate	Transcriptional regulation	NA	1	1	NA	NA	soil	regulatory	Transcriptional regulation	late sigma transcription factor	soil-specific	0.873494	regulatory	annotate
IMGVR_UViG_3300035675_000134|3300035675|Ga0316618_00006633_4	IMGVR_UViG_3300035675_000134|3300035675|Ga0316618_00006633	soil	14.3863	4.00628	24	metabolic	K07336; PKHD-type hydroxylase [EC:1.14.11.-]	annotate	annotate	Other	NA	1	1	NA	NA	soil	metabolic	Other	K07336; PKHD-type hydroxylase [EC:1.14.11.-]	soil-specific	0.998217	metabolic	annotate
IMGVR_UViG_3300035562_000011|3300035562|Ga0376655_0000090_8	IMGVR_UViG_3300035562_000011|3300035562|Ga0376655_0000090	soil	9.55244	9.93085	91	regulatory	Phage antitermination protein Q	annotate	annotate	Post-transcriptional / RNA-mediated regulation	d__Bacteria;p__Pseudomonadota;c__Gammaproteobacteria;o__Enterobacterales;f__Enterobacteriaceae;g__Kluyvera	0.3	1	Pseudomonadota	Gammaproteobacteria	soil	regulatory	Post-transcriptional / RNA-mediated regulation	Phage antitermination protein Q	gut-leaning	0.209215	regulatory	annotate
IMGVR_UViG_3300035562_000011|3300035562|Ga0376655_0000090_16	IMGVR_UViG_3300035562_000011|3300035562|Ga0376655_0000090	soil	9.75226	3.49372	152	unclassified	Transcriptional regulation	L1	cluster	Transcriptional regulation	d__Bacteria;p__Pseudomonadota;c__Gammaproteobacteria;o__Enterobacterales;f__Enterobacteriaceae;g__Kluyvera	0.1	0.1	Pseudomonadota	Gammaproteobacteria	soil	unclassified	Transcriptional regulation	Transcriptional regulation	gut-leaning	0.223275	unclassified	de-novo
IMGVR_UViG_3300035675_000035|3300035675|Ga0316618_00000107_33	IMGVR_UViG_3300035675_000035|3300035675|Ga0316618_00000107	soil	15.6978	10.8076	38	regulatory	starvation-inducible transcriptional regulator	annotate	annotate	Transcriptional regulation	NA	0.7	0.9	NA	NA	soil	regulatory	Transcriptional regulation	starvation-inducible transcriptional regulator	soil-leaning	0.761421	regulatory	annotate
IMGVR_UViG_3300035675_000047|3300035675|Ga0316618_00000199_12	IMGVR_UViG_3300035675_000047|3300035675|Ga0316618_00000199	soil	12.9909	-9.53631	20	regulatory	Phage late-transcription coactivator	annotate	annotate	Transcriptional regulation	d__Bacteria;p__Cyanobacteriota;c__Cyanobacteriia;o__Cyanobacteriales;f__Coleofasciculaceae	0.9	0.6	Cyanobacteriota	Cyanobacteriia	soil	regulatory	Transcriptional regulation	Phage late-transcription coactivator	soil-specific	0.94433	regulatory	annotate
IMGVR_UViG_3300035675_000047|3300035675|Ga0316618_00000199_21	IMGVR_UViG_3300035675_000047|3300035675|Ga0316618_00000199	soil	4.84694	-1.88552	58	metabolic	speD, AMD1; S-adenosylmethionine decarboxylase [EC:4.1.1.50]	annotate	annotate	Amino acid metabolism	d__Bacteria;p__Cyanobacteriota;c__Cyanobacteriia;o__Cyanobacteriales;f__Coleofasciculaceae	0.9	1	Cyanobacteriota	Cyanobacteriia	soil	metabolic	Amino acid metabolism	speD, AMD1; S-adenosylmethionine decarboxylase [EC:4.1.1.50]	soil-leaning	0.684211	metabolic	annotate
IMGVR_UViG_3300035675_000047|3300035675|Ga0316618_00000199_29	IMGVR_UViG_3300035675_000047|3300035675|Ga0316618_00000199	soil	6.49777	6.37019	162	metabolic	UDP-galactopyranose mutase	annotate	annotate	Carbohydrate metabolism	d__Bacteria;p__Cyanobacteriota;c__Cyanobacteriia;o__Cyanobacteriales;f__Coleofasciculaceae	1	1	Cyanobacteriota	Cyanobacteriia	soil	metabolic	Carbohydrate metabolism	UDP-galactopyranose mutase	soil-leaning	0.697509	metabolic	annotate
IMGVR_UViG_3300035667_000058|3300035667|Ga0372941_0000328_64	IMGVR_UViG_3300035667_000058|3300035667|Ga0372941_0000328	soil	17.9381	2.55357	62	unclassified	NA	unassigned	none	Toxin-antitoxin systems	NA	1	0.2	NA	NA	soil	unclassified	Toxin-antitoxin systems	NA	soil-leaning	0.680212	unclassified	de-novo
IMGVR_UViG_3300035667_000058|3300035667|Ga0372941_0000328_74	IMGVR_UViG_3300035667_000058|3300035667|Ga0372941_0000328	soil	7.11804	17.5096	1	unclassified	Phage neck terminator protein	specific	embedding	Transcriptional regulation	NA	1	0.6	NA	NA	soil	unclassified	Transcriptional regulation	Phage neck terminator protein	soil-leaning	0.836827	unclassified	de-novo
IMGVR_UViG_3300035676_000192|3300035676|Ga0316623_00005911_10	IMGVR_UViG_3300035676_000192|3300035676|Ga0316623_00005911	soil	15.6979	10.8062	38	regulatory	starvation-inducible transcriptional regulator	annotate	annotate	Transcriptional regulation	NA	0.7	1	NA	NA	soil	regulatory	Transcriptional regulation	starvation-inducible transcriptional regulator	soil-leaning	0.761421	regulatory	annotate
IMGVR_UViG_3300035675_000040|3300035675|Ga0316618_00000128_34	IMGVR_UViG_3300035675_000040|3300035675|Ga0316618_00000128	soil	10.8498	2.23896	126	unclassified	transcriptional repressor	specific	embedding	Transcriptional regulation	NA	1	0.3	NA	NA	soil	unclassified	Transcriptional regulation	transcriptional repressor	soil-leaning	0.68886	unclassified	de-novo
IMGVR_UViG_3300035676_000214|3300035676|Ga0316623_00009831_6	IMGVR_UViG_3300035676_000214|3300035676|Ga0316623_00009831	soil	15.7119	10.8059	38	unclassified	starvation-inducible transcriptional regulator	specific	cluster	Transcriptional regulation	NA	0.8	0	NA	NA	soil	unclassified	Transcriptional regulation	starvation-inducible transcriptional regulator	soil-leaning	0.761421	unclassified	de-novo
IMGVR_UViG_3300035685_000018|3300035685|Ga0376085_0001262_9	IMGVR_UViG_3300035685_000018|3300035685|Ga0376085_0001262	soil	9.11091	1.21011	130	unclassified	NA	unassigned	none	Transcriptional regulation	d__Bacteria;p__Actinomycetota;c__Actinomycetes;o__Streptomycetales;f__Streptomycetaceae	0.7	0.8	Actinomycetota	Actinomycetes	soil	unclassified	Transcriptional regulation	NA	soil-specific	0.95801	unclassified	de-novo
IMGVR_UViG_3300035676_000125|3300035676|Ga0316623_00001203_9	IMGVR_UViG_3300035676_000125|3300035676|Ga0316623_00001203	soil	6.59174	1.29163	109	physiological	Bacterial toxin YdaS	annotate	annotate	Toxin-antitoxin systems	NA	0.9	0.8	NA	NA	soil	physiological	Toxin-antitoxin systems	Bacterial toxin YdaS	soil-leaning	0.688329	physiological	annotate
IMGVR_UViG_3300035676_000102|3300035676|Ga0316623_00000626_9	IMGVR_UViG_3300035676_000102|3300035676|Ga0316623_00000626	soil	-0.613361	3.31144	34	regulatory	late sigma transcription factor	annotate	annotate	Transcriptional regulation	d__Bacteria;p__Pseudomonadota;c__Gammaproteobacteria;o__SAR86;f__SAR86	1	1	Pseudomonadota	Gammaproteobacteria	soil	regulatory	Transcriptional regulation	late sigma transcription factor	soil-specific	0.873494	regulatory	annotate
IMGVR_UViG_3300035678_000017|3300035678|Ga0372948_0003682_12	IMGVR_UViG_3300035678_000017|3300035678|Ga0372948_0003682	soil	7.55613	7.78782	113	unclassified	Other	L1	cluster	Other	d__Bacteria;p__Actinomycetota;c__Actinomycetes;o__Mycobacteriales;f__Pseudonocardiaceae;g__Amycolatopsis	1	0.9	Actinomycetota	Actinomycetes	soil	unclassified	Other	Other	soil-specific	0.997185	unclassified	de-novo
IMGVR_UViG_3300035676_000033|3300035676|Ga0316623_00000048_13	IMGVR_UViG_3300035676_000033|3300035676|Ga0316623_00000048	soil	4.45012	-5.33053	11	regulatory	groES, HSPE1; chaperonin GroES	annotate	annotate	Regulatory chaperones & coregulators	NA	1	0.8	NA	NA	soil	regulatory	Regulatory chaperones & coregulators	groES, HSPE1; chaperonin GroES	soil-specific	0.911545	regulatory	annotate
IMGVR_UViG_3300035676_000033|3300035676|Ga0316623_00000048_15	IMGVR_UViG_3300035676_000033|3300035676|Ga0316623_00000048	soil	15.6899	10.8049	38	regulatory	starvation-inducible transcriptional regulator	annotate	annotate	Transcriptional regulation	NA	0.9	1	NA	NA	soil	regulatory	Transcriptional regulation	starvation-inducible transcriptional regulator	soil-leaning	0.761421	regulatory	annotate
IMGVR_UViG_3300035683_000032|3300035683|Ga0376083_0010271_3	IMGVR_UViG_3300035683_000032|3300035683|Ga0376083_0010271	soil	7.20839	8.00256	113	unclassified	meT1; MMP 1-O-methyltransferase [EC:2.1.1.365]	specific	embedding	Other	NA	1	0.6	NA	NA	soil	unclassified	Other	meT1; MMP 1-O-methyltransferase [EC:2.1.1.365]	soil-specific	0.997185	unclassified	de-novo
IMGVR_UViG_3300035676_000510|3300035676|Ga0316623_00000004_90	IMGVR_UViG_3300035676_000510|3300035676|Ga0316623_00000004	soil	7.13042	4.26308	159	regulatory	regA, regR, actR; two-component system, response regulator RegA	annotate	annotate	Signal transduction & two-component systems	NA	1	0.9	NA	NA	soil	regulatory	Signal transduction & two-component systems	regA, regR, actR; two-component system, response regulator RegA	soil-leaning	0.683734	regulatory	annotate
IMGVR_UViG_3300035676_000016|3300035676|Ga0316623_00000018_48	IMGVR_UViG_3300035676_000016|3300035676|Ga0316623_00000018	soil	4.54666	17.2466	0	regulatory	Putative DnaT-like ssDNA binding protein	annotate	annotate	Transcriptional regulation	NA	1	1	NA	NA	soil	regulatory	Transcriptional regulation	Putative DnaT-like ssDNA binding protein	soil-specific	0.943014	regulatory	annotate
IMGVR_UViG_3300035676_000032|3300035676|Ga0316623_00000046_40	IMGVR_UViG_3300035676_000032|3300035676|Ga0316623_00000046	soil	10.0168	7.64154	169	regulatory	repA; regulatory protein RepA	annotate	annotate	Transcriptional regulation	d__Bacteria;p__Pseudomonadota;c__Gammaproteobacteria;o__Burkholderiales;f__Burkholderiaceae	1	1	Pseudomonadota	Gammaproteobacteria	soil	regulatory	Transcriptional regulation	repA; regulatory protein RepA	soil-specific	0.873589	regulatory	annotate
IMGVR_UViG_3300035678_000007|3300035678|Ga0372948_0000264_41	IMGVR_UViG_3300035678_000007|3300035678|Ga0372948_0000264	soil	11.8241	1.72733	121	regulatory	gcrA; GcrA cell cycle regulator	annotate	annotate	Transcriptional regulation	NA	1	1	NA	NA	soil	regulatory	Transcriptional regulation	gcrA; GcrA cell cycle regulator	soil-specific	0.993092	regulatory	annotate
IMGVR_UViG_3300035673_000004|3300035673|Ga0372939_0000167_36	IMGVR_UViG_3300035673_000004|3300035673|Ga0372939_0000167	soil	9.1946	1.12529	130	unclassified	Bacterial dnaA protein helix-turn-helix	specific	embedding	Transcriptional regulation	d__Bacteria;p__Pseudomonadota;c__Alphaproteobacteria;o__Rhizobiales;f__Xanthobacteraceae;g__Bradyrhizobium	1	0.6	Pseudomonadota	Alphaproteobacteria	soil	unclassified	Transcriptional regulation	Bacterial dnaA protein helix-turn-helix	soil-specific	0.95801	unclassified	de-novo
IMGVR_UViG_3300035686_000004|3300035686|Ga0376086_0000178_17	IMGVR_UViG_3300035686_000004|3300035686|Ga0376086_0000178	soil	9.92099	-6.26001	96	regulatory	anti-repressor Ant	annotate	annotate	Transcriptional regulation	NA	0.3	0.8	NA	NA	soil	regulatory	Transcriptional regulation	anti-repressor Ant	gut-leaning	0.244372	regulatory	annotate
IMGVR_UViG_3300035686_000004|3300035686|Ga0376086_0000178_55	IMGVR_UViG_3300035686_000004|3300035686|Ga0376086_0000178	soil	7.09587	4.3045	159	regulatory	K02486; two-component system, sensor kinase [EC:2.7.13.3]	annotate	annotate	Signal transduction & two-component systems	NA	1	0.9	NA	NA	soil	regulatory	Signal transduction & two-component systems	K02486; two-component system, sensor kinase [EC:2.7.13.3]	soil-leaning	0.683734	regulatory	annotate
IMGVR_UViG_3300035676_000001|3300035676|Ga0316623_00000001_89	IMGVR_UViG_3300035676_000001|3300035676|Ga0316623_00000001	soil	12.8812	-9.55763	20	regulatory	late promoter transcriptional regulator	annotate	annotate	Transcriptional regulation	d__Bacteria;p__Cyanobacteriota;c__Cyanobacteriia;o__PCC-6307;f__Cyanobiaceae;g__Synechococcus_C	0.9	0.9	Cyanobacteriota	Cyanobacteriia	soil	regulatory	Transcriptional regulation	late promoter transcriptional regulator	soil-specific	0.94433	regulatory	annotate
IMGVR_UViG_3300035676_000001|3300035676|Ga0316623_00000001_120	IMGVR_UViG_3300035676_000001|3300035676|Ga0316623_00000001	soil	14.3591	3.99513	24	metabolic	K07336; PKHD-type hydroxylase [EC:1.14.11.-]	annotate	annotate	Other	d__Bacteria;p__Cyanobacteriota;c__Cyanobacteriia;o__PCC-6307;f__Cyanobiaceae;g__Synechococcus_C	1	0.9	Cyanobacteriota	Cyanobacteriia	soil	metabolic	Other	K07336; PKHD-type hydroxylase [EC:1.14.11.-]	soil-specific	0.998217	metabolic	annotate
IMGVR_UViG_3300035676_000001|3300035676|Ga0316623_00000001_162	IMGVR_UViG_3300035676_000001|3300035676|Ga0316623_00000001	soil	4.94815	6.92493	83	metabolic	gmd, GMDS; GDPmannose 4,6-dehydratase [EC:4.2.1.47]	annotate	annotate	Carbohydrate metabolism	d__Bacteria;p__Cyanobacteriota;c__Cyanobacteriia;o__PCC-6307;f__Cyanobiaceae;g__Synechococcus_C	1	1	Cyanobacteriota	Cyanobacteriia	soil	metabolic	Carbohydrate metabolism	gmd, GMDS; GDPmannose 4,6-dehydratase [EC:4.2.1.47]	soil-specific	0.99505	metabolic	annotate
IMGVR_UViG_3300035676_000001|3300035676|Ga0316623_00000001_171	IMGVR_UViG_3300035676_000001|3300035676|Ga0316623_00000001	soil	16.2528	10.8511	50	regulatory	DNA binding protein	annotate	annotate	Transcriptional regulation	d__Bacteria;p__Cyanobacteriota;c__Cyanobacteriia;o__PCC-6307;f__Cyanobiaceae;g__Synechococcus_C	0.3	0.9	Cyanobacteriota	Cyanobacteriia	soil	regulatory	Transcriptional regulation	DNA binding protein	soil-leaning	0.736961	regulatory	annotate
IMGVR_UViG_3300035676_000001|3300035676|Ga0316623_00000001_228	IMGVR_UViG_3300035676_000001|3300035676|Ga0316623_00000001	soil	-1.87577	7.03519	15	regulatory	DNA binding protein	annotate	annotate	Transcriptional regulation	d__Bacteria;p__Cyanobacteriota;c__Cyanobacteriia;o__PCC-6307;f__Cyanobiaceae;g__Synechococcus_C	1	1	Cyanobacteriota	Cyanobacteriia	soil	regulatory	Transcriptional regulation	DNA binding protein	soil-leaning	0.676354	regulatory	annotate
IMGVR_UViG_3300035676_000001|3300035676|Ga0316623_00000001_232	IMGVR_UViG_3300035676_000001|3300035676|Ga0316623_00000001	soil	6.93329	9.25474	100	metabolic	cobS; cobaltochelatase CobS [EC:6.6.1.2]	annotate	annotate	Cofactor & vitamin metabolism	d__Bacteria;p__Cyanobacteriota;c__Cyanobacteriia;o__PCC-6307;f__Cyanobiaceae;g__Synechococcus_C	1	1	Cyanobacteriota	Cyanobacteriia	soil	metabolic	Cofactor & vitamin metabolism	cobS; cobaltochelatase CobS [EC:6.6.1.2]	soil-leaning	0.789097	metabolic	annotate
IMGVR_UViG_3300035676_000001|3300035676|Ga0316623_00000001_237	IMGVR_UViG_3300035676_000001|3300035676|Ga0316623_00000001	soil	-0.589851	3.32748	34	regulatory	late sigma transcription factor	annotate	annotate	Transcriptional regulation	d__Bacteria;p__Cyanobacteriota;c__Cyanobacteriia;o__PCC-6307;f__Cyanobiaceae;g__Synechococcus_C	1	1	Cyanobacteriota	Cyanobacteriia	soil	regulatory	Transcriptional regulation	late sigma transcription factor	soil-specific	0.873494	regulatory	annotate
IMGVR_UViG_3300035676_000001|3300035676|Ga0316623_00000001_270	IMGVR_UViG_3300035676_000001|3300035676|Ga0316623_00000001	soil	4.84564	-1.89951	58	metabolic	speD, AMD1; S-adenosylmethionine decarboxylase [EC:4.1.1.50]	annotate	annotate	Other	d__Bacteria;p__Cyanobacteriota;c__Cyanobacteriia;o__PCC-6307;f__Cyanobiaceae;g__Synechococcus_C	1	1	Cyanobacteriota	Cyanobacteriia	soil	metabolic	Other	speD, AMD1; S-adenosylmethionine decarboxylase [EC:4.1.1.50]	soil-leaning	0.684211	metabolic	annotate
IMGVR_UViG_3300036378_000002|3300036378|Ga0310734_000049_27	IMGVR_UViG_3300036378_000002|3300036378|Ga0310734_000049	soil	5.43127	4.58578	141	metabolic	Polypeptide deformylase	annotate	annotate	Other	d__Bacteria;p__Acidobacteriota;c__Terriglobia;o__Terriglobales;f__Acidobacteriaceae;g__Edaphobacter	1	1	Acidobacteriota	Terriglobia	soil	metabolic	Other	Polypeptide deformylase	soil-specific	0.953928	metabolic	annotate
IMGVR_UViG_3300036383_000008|3300036383|Ga0310774_000489_10	IMGVR_UViG_3300036383_000008|3300036383|Ga0310774_000489	soil	17.9604	3.6667	32	physiological	toxin	annotate	annotate	Toxin-antitoxin systems	d__Bacteria;p__Acidobacteriota;c__Terriglobia;o__Terriglobales;f__Acidobacteriaceae;g__Occallatibacter	1	0.9	Acidobacteriota	Terriglobia	soil	physiological	Toxin-antitoxin systems	toxin	gut-leaning	0.216173	physiological	annotate
IMGVR_UViG_3300036645_000002|3300036645|Ga0395986_002515_10	IMGVR_UViG_3300036645_000002|3300036645|Ga0395986_002515	soil	6.87866	17.5919	1	regulatory	Phage neck terminator protein	annotate	annotate	Transcriptional regulation	d__Bacteria;p__Acidobacteriota;c__Terriglobia;o__Terriglobales;f__Acidobacteriaceae	0.9	1	Acidobacteriota	Terriglobia	soil	regulatory	Transcriptional regulation	Phage neck terminator protein	soil-leaning	0.836827	regulatory	annotate
IMGVR_UViG_3300036651_000466|3300036651|Ga0373482_000035_5	IMGVR_UViG_3300036651_000466|3300036651|Ga0373482_000035	soil	-3.96139	-1.49678	10	unclassified	CRISPR/Cas system associated	specific	embedding	Defense & anti-defense systems	NA	1	0.7	NA	NA	soil	unclassified	Defense & anti-defense systems	CRISPR/Cas system associated	soil-leaning	0.783718	unclassified	de-novo
IMGVR_UViG_3300036651_000443|3300036651|Ga0373482_000640_15	IMGVR_UViG_3300036651_000443|3300036651|Ga0373482_000640	soil	11.7862	1.83935	121	unclassified		specific	embedding	Transcriptional regulation	NA	1	0.7	NA	NA	soil	unclassified	Transcriptional regulation		soil-specific	0.993092	unclassified	de-novo
IMGVR_UViG_3300036651_000849|3300036651|Ga0373482_000088_4	IMGVR_UViG_3300036651_000849|3300036651|Ga0373482_000088	soil	13.1966	1.98337	122	regulatory	Transcription factor WhiB	annotate	annotate	Transcriptional regulation	d__Bacteria;p__Actinomycetota;c__Actinomycetes;o__Mycobacteriales;f__Mycobacteriaceae	1	1	Actinomycetota	Actinomycetes	soil	regulatory	Transcriptional regulation	Transcription factor WhiB	soil-specific	0.97278	regulatory	annotate
IMGVR_UViG_3300036651_000404|3300036651|Ga0373482_002056_9	IMGVR_UViG_3300036651_000404|3300036651|Ga0373482_002056	soil	12.421	14.2636	13	regulatory	repA; regulatory protein RepA	annotate	annotate	Transcriptional regulation	NA	1	0.9	NA	NA	soil	regulatory	Transcriptional regulation	repA; regulatory protein RepA	soil-specific	0.948442	regulatory	annotate
IMGVR_UViG_3300036651_001481|3300036651|Ga0373482_000010_29	IMGVR_UViG_3300036651_001481|3300036651|Ga0373482_000010	soil	14.6155	9.32391	64	regulatory	groEL, HSPD1, HSP60, CPN60; chaperonin GroEL [EC:5.6.1.7]	annotate	annotate	Regulatory chaperones & coregulators	NA	1	1	NA	NA	soil	regulatory	Regulatory chaperones & coregulators	groEL, HSPD1, HSP60, CPN60; chaperonin GroEL [EC:5.6.1.7]	soil-leaning	0.832155	regulatory	annotate
IMGVR_UViG_3300036651_000999|3300036651|Ga0373482_000009_34	IMGVR_UViG_3300036651_000999|3300036651|Ga0373482_000009	soil	14.3608	3.9886	24	metabolic	K07336; PKHD-type hydroxylase [EC:1.14.11.-]	annotate	annotate	Other	NA	1	1	NA	NA	soil	metabolic	Other	K07336; PKHD-type hydroxylase [EC:1.14.11.-]	soil-specific	0.998217	metabolic	annotate
IMGVR_UViG_3300036652_000134|3300036652|Ga0373483_000919_2	IMGVR_UViG_3300036652_000134|3300036652|Ga0373483_000919	soil	10.6288	10.4927	112	regulatory	RNA-binding protein	annotate	annotate	Post-transcriptional / RNA-mediated regulation	NA	0.6	1	NA	NA	soil	regulatory	Post-transcriptional / RNA-mediated regulation	RNA-binding protein	soil-leaning	0.744655	regulatory	annotate
IMGVR_UViG_3300036652_000134|3300036652|Ga0373483_000919_8	IMGVR_UViG_3300036652_000134|3300036652|Ga0373483_000919	soil	14.5166	4.52554	23	physiological	Anti-CBASS protein Acb1	annotate	annotate	Defense & anti-defense systems	NA	1	1	NA	NA	soil	physiological	Defense & anti-defense systems	Anti-CBASS protein Acb1	soil-specific	0.981544	physiological	annotate
IMGVR_UViG_3300036652_000604|3300036652|Ga0373483_001176_1	IMGVR_UViG_3300036652_000604|3300036652|Ga0373483_001176	soil	12.9433	2.1095	122	regulatory	Transcription factor WhiB	annotate	annotate	Transcriptional regulation	NA	1	0.6	NA	NA	soil	regulatory	Transcriptional regulation	Transcription factor WhiB	soil-specific	0.97278	regulatory	annotate
IMGVR_UViG_3300036652_001396|3300036652|Ga0373483_002503_6	IMGVR_UViG_3300036652_001396|3300036652|Ga0373483_002503	soil	14.3002	9.11427	64	regulatory	groEL, HSPD1, HSP60, CPN60; chaperonin GroEL [EC:5.6.1.7]	annotate	annotate	Regulatory chaperones & coregulators	NA	1	1	NA	NA	soil	regulatory	Regulatory chaperones & coregulators	groEL, HSPD1, HSP60, CPN60; chaperonin GroEL [EC:5.6.1.7]	soil-leaning	0.832155	regulatory	annotate
IMGVR_UViG_3300036652_001649|3300036652|Ga0373483_000006_53	IMGVR_UViG_3300036652_001649|3300036652|Ga0373483_000006	soil	10.3963	2.20276	126	unclassified	NA	unassigned	none	Transcriptional regulation	NA	0.9	0.4	NA	NA	soil	unclassified	Transcriptional regulation	NA	soil-leaning	0.68886	unclassified	de-novo
IMGVR_UViG_3300036685_000019|3300036685|Ga0395985_003306_11	IMGVR_UViG_3300036685_000019|3300036685|Ga0395985_003306	soil	6.89064	17.5193	1	regulatory	Phage neck terminator protein	annotate	annotate	Transcriptional regulation	NA	1	0.3	NA	NA	soil	regulatory	Transcriptional regulation	Phage neck terminator protein	soil-leaning	0.836827	regulatory	annotate
IMGVR_UViG_3300036772_000096|3300036772|Ga0376650_0000642_16	IMGVR_UViG_3300036772_000096|3300036772|Ga0376650_0000642	soil	10.4235	4.20727	101	regulatory	CII-like transcriptional activator	annotate	annotate	Transcriptional regulation	d__Bacteria;p__Pseudomonadota;c__Gammaproteobacteria;o__Enterobacterales;f__Enterobacteriaceae	0.3	1	Pseudomonadota	Gammaproteobacteria	soil	regulatory	Transcriptional regulation	CII-like transcriptional activator	gut-leaning	0.336824	regulatory	annotate
IMGVR_UViG_3300036772_000031|3300036772|Ga0376650_0000548_18	IMGVR_UViG_3300036772_000031|3300036772|Ga0376650_0000548	soil	4.9584	17.3155	0	regulatory	Putative DnaT-like ssDNA binding protein	annotate	annotate	Transcriptional regulation	NA	0.9	0.7	NA	NA	soil	regulatory	Transcriptional regulation	Putative DnaT-like ssDNA binding protein	soil-specific	0.943014	regulatory	annotate
IMGVR_UViG_3300036759_000065|3300036759|Ga0376035_0000153_63	IMGVR_UViG_3300036759_000065|3300036759|Ga0376035_0000153	soil	7.78768	2.2611	147	regulatory	Bacterial regulatory proteins, gntR family	annotate	annotate	Transcriptional regulation	NA	1	0.5	NA	NA	soil	regulatory	Transcriptional regulation	Bacterial regulatory proteins, gntR family	soil-specific	0.987197	regulatory	annotate
IMGVR_UViG_3300036759_000065|3300036759|Ga0376035_0000153_70	IMGVR_UViG_3300036759_000065|3300036759|Ga0376035_0000153	soil	-0.66008	3.18369	34	unclassified	sigma-K factor	specific	embedding	Transcriptional regulation	NA	1	1	NA	NA	soil	unclassified	Transcriptional regulation	sigma-K factor	soil-specific	0.873494	unclassified	de-novo
IMGVR_UViG_3300036759_000065|3300036759|Ga0376035_0000153_77	IMGVR_UViG_3300036759_000065|3300036759|Ga0376035_0000153	soil	13.4655	1.96223	122	unclassified	Transcription factor WhiB	specific	embedding	Transcriptional regulation	NA	1	0.1	NA	NA	soil	unclassified	Transcriptional regulation	Transcription factor WhiB	soil-specific	0.97278	unclassified	de-novo
IMGVR_UViG_3300036773_000125|3300036773|Ga0376651_0000240_19	IMGVR_UViG_3300036773_000125|3300036773|Ga0376651_0000240	soil	0.236283	9.05046	4	unclassified	physiological	category	embedding	Defense & anti-defense systems	NA	0.4	0.5	NA	NA	soil	unclassified	Defense & anti-defense systems	physiological	gut-specific	0.0784	unclassified	de-novo
IMGVR_UViG_3300036773_000125|3300036773|Ga0376651_0000240_43	IMGVR_UViG_3300036773_000125|3300036773|Ga0376651_0000240	soil	12.4905	2.1222	122	unclassified	NA	unassigned	none	Transcriptional regulation	NA	1	0.6	NA	NA	soil	unclassified	Transcriptional regulation	NA	soil-specific	0.97278	unclassified	de-novo
IMGVR_UViG_3300036778_000071|3300036778|Ga0376647_0000256_4	IMGVR_UViG_3300036778_000071|3300036778|Ga0376647_0000256	soil	8.81175	-1.95595	72	physiological	anti-restriction protein	annotate	annotate	Defense & anti-defense systems	NA	1	1	NA	NA	soil	physiological	Defense & anti-defense systems	anti-restriction protein	soil-specific	0.87205	physiological	annotate
IMGVR_UViG_3300036772_000093|3300036772|Ga0376650_0000272_48	IMGVR_UViG_3300036772_000093|3300036772|Ga0376650_0000272	soil	18.0083	2.46072	62	unclassified	toxin	specific	embedding	Toxin-antitoxin systems	d__Bacteria;p__Pseudomonadota;c__Gammaproteobacteria;o__Enterobacterales;f__Enterobacteriaceae;g__Dryocola	0.1	0	Pseudomonadota	Gammaproteobacteria	soil	unclassified	Toxin-antitoxin systems	toxin	soil-leaning	0.680212	unclassified	de-novo
IMGVR_UViG_3300036672_000017|3300036672|Ga0397555_000042_11	IMGVR_UViG_3300036672_000017|3300036672|Ga0397555_000042	soil	7.30719	17.8068	1	regulatory	Phage neck terminator protein	annotate	annotate	Transcriptional regulation	NA	1	1	NA	NA	soil	regulatory	Transcriptional regulation	Phage neck terminator protein	soil-leaning	0.836827	regulatory	annotate
IMGVR_UViG_3300036780_000137|3300036780|Ga0376652_0015578_7	IMGVR_UViG_3300036780_000137|3300036780|Ga0376652_0015578	soil	12.4826	14.0953	13	regulatory	repA; regulatory protein RepA	annotate	annotate	Transcriptional regulation	NA	0.9	0.3	NA	NA	soil	regulatory	Transcriptional regulation	repA; regulatory protein RepA	soil-specific	0.948442	regulatory	annotate
IMGVR_UViG_3300036780_000054|3300036780|Ga0376652_0005349_23	IMGVR_UViG_3300036780_000054|3300036780|Ga0376652_0005349	soil	12.2362	-1.35515	40	regulatory	transcription antiterminator	annotate	annotate	Transcriptional regulation	NA	1	1	NA	NA	soil	regulatory	Transcriptional regulation	transcription antiterminator	soil-leaning	0.757542	regulatory	annotate
IMGVR_UViG_3300036781_000451|3300036781|Ga0376653_0013382_5	IMGVR_UViG_3300036781_000451|3300036781|Ga0376653_0013382	soil	10.4576	2.1044	126	unclassified	Transcriptional regulation	L1	embedding	Transcriptional regulation	d__Bacteria;p__Bacteroidota;c__Bacteroidia;o__Sphingobacteriales;f__Sphingobacteriaceae;g__Mucilaginibacter	0.6	0.7	Bacteroidota	Bacteroidia	soil	unclassified	Transcriptional regulation	Transcriptional regulation	soil-leaning	0.68886	unclassified	de-novo
IMGVR_UViG_3300036780_000125|3300036780|Ga0376652_0001407_8	IMGVR_UViG_3300036780_000125|3300036780|Ga0376652_0001407	soil	12.1818	-1.37629	40	regulatory	rfaH; transcriptional antiterminator RfaH	annotate	annotate	Other	NA	1	1	NA	NA	soil	regulatory	Other	rfaH; transcriptional antiterminator RfaH	soil-leaning	0.757542	regulatory	annotate
IMGVR_UViG_3300036780_000125|3300036780|Ga0376652_0001407_46	IMGVR_UViG_3300036780_000125|3300036780|Ga0376652_0001407	soil	9.49651	-0.863538	120	physiological	HicB_like antitoxin of bacterial toxin-antitoxin system	annotate	annotate	Toxin-antitoxin systems	NA	0.8	0.5	NA	NA	soil	physiological	Toxin-antitoxin systems	HicB_like antitoxin of bacterial toxin-antitoxin system	gut-leaning	0.312621	physiological	annotate
IMGVR_UViG_3300036780_000125|3300036780|Ga0376652_0001407_52	IMGVR_UViG_3300036780_000125|3300036780|Ga0376652_0001407	soil	7.2001	-0.763814	81	regulatory	Helix-turn-helix domain	annotate	annotate	Transcriptional regulation	NA	0.8	0.8	NA	NA	soil	regulatory	Transcriptional regulation	Helix-turn-helix domain	gut-leaning	0.316381	regulatory	annotate
IMGVR_UViG_3300036780_000125|3300036780|Ga0376652_0001407_53	IMGVR_UViG_3300036780_000125|3300036780|Ga0376652_0001407	soil	9.28627	-1.03498	120	physiological	HicB-like antitoxin	annotate	annotate	Toxin-antitoxin systems	NA	0.3	1	NA	NA	soil	physiological	Toxin-antitoxin systems	HicB-like antitoxin	gut-leaning	0.312621	physiological	annotate
IMGVR_UViG_3300036780_000247|3300036780|Ga0376652_0008203_1	IMGVR_UViG_3300036780_000247|3300036780|Ga0376652_0008203	soil	3.86598	2.23592	102	regulatory	transcriptional regulator	annotate	annotate	Transcriptional regulation	NA	0.8	1	NA	NA	soil	regulatory	Transcriptional regulation	transcriptional regulator	soil-leaning	0.766386	regulatory	annotate
IMGVR_UViG_3300036783_000156|3300036783|Ga0376656_0004833_5	IMGVR_UViG_3300036783_000156|3300036783|Ga0376656_0004833	soil	7.86314	13.2658	3	regulatory	DNA binding protein	annotate	annotate	Transcriptional regulation	d__Bacteria;p__Bacillota;c__Bacilli;o__Bacillales;f__Bacillaceae_G	0	0.4	Bacillota	Bacilli	soil	regulatory	Transcriptional regulation	DNA binding protein	gut-leaning	0.168377	regulatory	annotate
IMGVR_UViG_3300036783_000156|3300036783|Ga0376656_0004833_9	IMGVR_UViG_3300036783_000156|3300036783|Ga0376656_0004833	soil	0.457925	-6.4336	17	regulatory	transcriptional regulator	annotate	annotate	Transcriptional regulation	d__Bacteria;p__Bacillota;c__Bacilli;o__Bacillales;f__Bacillaceae_G	0.4	0.4	Bacillota	Bacilli	soil	regulatory	Transcriptional regulation	transcriptional regulator	gut-specific	0.143326	regulatory	annotate
IMGVR_UViG_3300036783_000096|3300036783|Ga0376656_0000649_3	IMGVR_UViG_3300036783_000096|3300036783|Ga0376656_0000649	soil	1.18817	0.558437	39	regulatory	DNA binding protein	annotate	annotate	Transcriptional regulation	d__Bacteria;p__Actinomycetota;c__Actinomycetes;o__Mycobacteriales;f__Pseudonocardiaceae;g__Kutzneria	1	1	Actinomycetota	Actinomycetes	soil	regulatory	Transcriptional regulation	DNA binding protein	soil-specific	0.947791	regulatory	annotate
IMGVR_UViG_3300036782_000033|3300036782|Ga0376654_0000181_14	IMGVR_UViG_3300036782_000033|3300036782|Ga0376654_0000181	soil	12.29	1.98705	122	regulatory	gcrA; GcrA cell cycle regulator	annotate	annotate	Transcriptional regulation	NA	1	0.8	NA	NA	soil	regulatory	Transcriptional regulation	gcrA; GcrA cell cycle regulator	soil-specific	0.97278	regulatory	annotate
IMGVR_UViG_3300036782_000033|3300036782|Ga0376654_0000181_21	IMGVR_UViG_3300036782_000033|3300036782|Ga0376654_0000181	soil	12.4792	-1.20994	40	regulatory	rfaH; transcriptional antiterminator RfaH	annotate	annotate	Transcriptional regulation	NA	0.9	0.8	NA	NA	soil	regulatory	Transcriptional regulation	rfaH; transcriptional antiterminator RfaH	soil-leaning	0.757542	regulatory	annotate
IMGVR_UViG_3300036783_000019|3300036783|Ga0376656_0000394_5	IMGVR_UViG_3300036783_000019|3300036783|Ga0376656_0000394	soil	3.1014	1.65711	80	regulatory	transcriptional regulator	annotate	annotate	Transcriptional regulation	d__Bacteria;p__Pseudomonadota;c__Gammaproteobacteria;o__Enterobacterales;f__Enterobacteriaceae;g__Escherichia	0.5	1	Pseudomonadota	Gammaproteobacteria	soil	regulatory	Transcriptional regulation	transcriptional regulator	gut-leaning	0.239544	regulatory	annotate
IMGVR_UViG_3300036783_000146|3300036783|Ga0376656_0000302_21	IMGVR_UViG_3300036783_000146|3300036783|Ga0376656_0000302	soil	8.3715	13.1763	3	regulatory	DNA binding protein	annotate	annotate	Transcriptional regulation	d__Bacteria;p__Pseudomonadota;c__Gammaproteobacteria;o__Enterobacterales;f__Enterobacteriaceae;g__Chania	0.6	1	Pseudomonadota	Gammaproteobacteria	soil	regulatory	Transcriptional regulation	DNA binding protein	gut-leaning	0.168377	regulatory	annotate
IMGVR_UViG_3300036783_000113|3300036783|Ga0376656_0000083_118	IMGVR_UViG_3300036783_000113|3300036783|Ga0376656_0000083	soil	9.08924	-7.09807	96	regulatory	anti-repressor Ant	annotate	annotate	Transcriptional regulation	NA	0.6	1	NA	NA	soil	regulatory	Transcriptional regulation	anti-repressor Ant	gut-leaning	0.244372	regulatory	annotate
IMGVR_UViG_3300036783_000092|3300036783|Ga0376656_0000325_2	IMGVR_UViG_3300036783_000092|3300036783|Ga0376656_0000325	soil	3.38877	1.25938	134	regulatory	transcriptional repressor	annotate	annotate	Transcriptional regulation	d__Bacteria;p__Pseudomonadota;c__Gammaproteobacteria;o__Enterobacterales;f__Enterobacteriaceae;g__Klebsiella	0.3	0.9	Pseudomonadota	Gammaproteobacteria	soil	regulatory	Transcriptional regulation	transcriptional repressor	gut-leaning	0.256125	regulatory	annotate
IMGVR_UViG_3300036783_000092|3300036783|Ga0376656_0000325_11	IMGVR_UViG_3300036783_000092|3300036783|Ga0376656_0000325	soil	9.94891	0.36391	129	regulatory	late transcriptional activator	annotate	annotate	Transcriptional regulation	d__Bacteria;p__Pseudomonadota;c__Gammaproteobacteria;o__Enterobacterales;f__Enterobacteriaceae;g__Klebsiella	0	1	Pseudomonadota	Gammaproteobacteria	soil	regulatory	Transcriptional regulation	late transcriptional activator	gut-leaning	0.305787	regulatory	annotate
IMGVR_UViG_3300036785_000425|3300036785|Ga0376658_0002373_3	IMGVR_UViG_3300036785_000425|3300036785|Ga0376658_0002373	soil	12.0486	1.91391	121	unclassified	Transcriptional regulation	L1	cluster	Transcriptional regulation	NA	1	0.6	NA	NA	soil	unclassified	Transcriptional regulation	Transcriptional regulation	soil-specific	0.993092	unclassified	de-novo
IMGVR_UViG_3300036785_000232|3300036785|Ga0376658_0000986_21	IMGVR_UViG_3300036785_000232|3300036785|Ga0376658_0000986	soil	5.07989	5.42768	149	metabolic	GCH1, folE; GTP cyclohydrolase IA [EC:3.5.4.16]	annotate	annotate	Cofactor & vitamin metabolism	NA	1	1	NA	NA	soil	metabolic	Cofactor & vitamin metabolism	GCH1, folE; GTP cyclohydrolase IA [EC:3.5.4.16]	soil-leaning	0.784008	metabolic	annotate
IMGVR_UViG_3300036785_000715|3300036785|Ga0376658_0002771_11	IMGVR_UViG_3300036785_000715|3300036785|Ga0376658_0002771	soil	11.9744	-1.17196	40	regulatory	rfaH; transcriptional antiterminator RfaH	annotate	annotate	Transcriptional regulation	NA	1	1	NA	NA	soil	regulatory	Transcriptional regulation	rfaH; transcriptional antiterminator RfaH	soil-leaning	0.757542	regulatory	annotate
IMGVR_UViG_3300036785_000142|3300036785|Ga0376658_0000242_28	IMGVR_UViG_3300036785_000142|3300036785|Ga0376658_0000242	soil	5.07525	5.4157	149	metabolic	GCH1, folE; GTP cyclohydrolase IA [EC:3.5.4.16]	annotate	annotate	Cofactor & vitamin metabolism	d__Bacteria;p__Pseudomonadota;c__Gammaproteobacteria;o__Pseudomonadales;f__Pseudomonadaceae	1	1	Pseudomonadota	Gammaproteobacteria	soil	metabolic	Cofactor & vitamin metabolism	GCH1, folE; GTP cyclohydrolase IA [EC:3.5.4.16]	soil-leaning	0.784008	metabolic	annotate
IMGVR_UViG_3300036785_000296|3300036785|Ga0376658_0000037_84	IMGVR_UViG_3300036785_000296|3300036785|Ga0376658_0000037	soil	7.14533	17.5011	1	regulatory	Phage neck terminator protein	annotate	annotate	Transcriptional regulation	NA	0.9	0.5	NA	NA	soil	regulatory	Transcriptional regulation	Phage neck terminator protein	soil-leaning	0.836827	regulatory	annotate
IMGVR_UViG_3300036785_000047|3300036785|Ga0376658_0000109_24	IMGVR_UViG_3300036785_000047|3300036785|Ga0376658_0000109	soil	5.97055	5.60889	166	metabolic	fabG, OAR1; 3-oxoacyl-[acyl-carrier protein] reductase [EC:1.1.1.100]	annotate	annotate	Transcriptional regulation	NA	0.2	0.2	NA	NA	soil	metabolic	Transcriptional regulation	fabG, OAR1; 3-oxoacyl-[acyl-carrier protein] reductase [EC:1.1.1.100]	soil-leaning	0.825806	metabolic	annotate
IMGVR_UViG_3300036787_000032|3300036787|Ga0334798_002579_18	IMGVR_UViG_3300036787_000032|3300036787|Ga0334798_002579	soil	7.16725	17.5761	1	unclassified		specific	embedding	Transcriptional regulation	d__Bacteria;p__Pseudomonadota;c__Gammaproteobacteria;o__Pseudomonadales;f__Halieaceae	1	0.8	Pseudomonadota	Gammaproteobacteria	soil	unclassified	Transcriptional regulation		soil-leaning	0.836827	unclassified	de-novo
IMGVR_UViG_3300036786_000068|3300036786|Ga0376659_0000034_92	IMGVR_UViG_3300036786_000068|3300036786|Ga0376659_0000034	soil	8.00284	5.03223	137	metabolic	hmp, YHB1; nitric oxide dioxygenase [EC:1.14.12.17]	annotate	annotate	Cofactor & vitamin metabolism	d__Bacteria;p__Actinomycetota;c__Actinomycetes;o__Streptosporangiales;f__Streptosporangiaceae	1	1	Actinomycetota	Actinomycetes	soil	metabolic	Cofactor & vitamin metabolism	hmp, YHB1; nitric oxide dioxygenase [EC:1.14.12.17]	soil-specific	0.937984	metabolic	annotate
IMGVR_UViG_3300036786_000068|3300036786|Ga0376659_0000034_96	IMGVR_UViG_3300036786_000068|3300036786|Ga0376659_0000034	soil	7.14598	2.72201	132	regulatory	K03710; GntR family transcriptional regulator	annotate	annotate	Transcriptional regulation	d__Bacteria;p__Actinomycetota;c__Actinomycetes;o__Streptosporangiales;f__Streptosporangiaceae	1	1	Actinomycetota	Actinomycetes	soil	regulatory	Transcriptional regulation	K03710; GntR family transcriptional regulator	soil-specific	0.980355	regulatory	annotate
IMGVR_UViG_3300036786_000068|3300036786|Ga0376659_0000034_108	IMGVR_UViG_3300036786_000068|3300036786|Ga0376659_0000034	soil	9.59053	4.92519	153	regulatory	whiB7; WhiB family transcriptional regulator, redox-sensing transcriptional regulator	annotate	annotate	Transcriptional regulation	d__Bacteria;p__Actinomycetota;c__Actinomycetes;o__Streptosporangiales;f__Streptosporangiaceae	1	1	Actinomycetota	Actinomycetes	soil	regulatory	Transcriptional regulation	whiB7; WhiB family transcriptional regulator, redox-sensing transcriptional regulator	soil-leaning	0.725876	regulatory	annotate
IMGVR_UViG_3300036790_000367|3300036790|Ga0376660_0002486_9	IMGVR_UViG_3300036790_000367|3300036790|Ga0376660_0002486	soil	13.6265	1.99936	122	regulatory	Transcription factor WhiB	annotate	annotate	Transcriptional regulation	d__Bacteria;p__Actinomycetota;c__Actinomycetes;o__Streptosporangiales;f__Streptosporangiaceae;g__Palsa-504	1	1	Actinomycetota	Actinomycetes	soil	regulatory	Transcriptional regulation	Transcription factor WhiB	soil-specific	0.97278	regulatory	annotate
IMGVR_UViG_3300036790_000367|3300036790|Ga0376660_0002486_21	IMGVR_UViG_3300036790_000367|3300036790|Ga0376660_0002486	soil	7.78504	2.22912	147	unclassified	Bacterial regulatory proteins, gntR family	specific	cluster	Transcriptional regulation	d__Bacteria;p__Actinomycetota;c__Actinomycetes;o__Streptosporangiales;f__Streptosporangiaceae;g__Palsa-504	1	0.5	Actinomycetota	Actinomycetes	soil	unclassified	Transcriptional regulation	Bacterial regulatory proteins, gntR family	soil-specific	0.987197	unclassified	de-novo
IMGVR_UViG_3300036791_000672|3300036791|Ga0376662_0010872_7	IMGVR_UViG_3300036791_000672|3300036791|Ga0376662_0010872	soil	9.15477	1.29884	130	regulatory	Bacterial dnaA protein helix-turn-helix	annotate	annotate	Transcriptional regulation	NA	1	0.8	NA	NA	soil	regulatory	Transcriptional regulation	Bacterial dnaA protein helix-turn-helix	soil-specific	0.95801	regulatory	annotate
IMGVR_UViG_3300036785_000578|3300036785|Ga0376658_0000125_22	IMGVR_UViG_3300036785_000578|3300036785|Ga0376658_0000125	soil	4.34446	-5.21908	11	regulatory	groES, HSPE1; chaperonin GroES	annotate	annotate	Regulatory chaperones & coregulators	d__Bacteria;p__Acidobacteriota;c__Terriglobia;o__Terriglobales;f__Acidobacteriaceae	1	1	Acidobacteriota	Terriglobia	soil	regulatory	Regulatory chaperones & coregulators	groES, HSPE1; chaperonin GroES	soil-specific	0.911545	regulatory	annotate
IMGVR_UViG_3300036785_000124|3300036785|Ga0376658_0007617_1	IMGVR_UViG_3300036785_000124|3300036785|Ga0376658_0007617	soil	11.9358	-1.00169	40	regulatory	rfaH; transcriptional antiterminator RfaH	annotate	annotate	Other	NA	0.8	0.8	NA	NA	soil	regulatory	Other	rfaH; transcriptional antiterminator RfaH	soil-leaning	0.757542	regulatory	annotate
IMGVR_UViG_3300036790_000296|3300036790|Ga0376660_0001158_30	IMGVR_UViG_3300036790_000296|3300036790|Ga0376660_0001158	soil	5.05048	7.29204	82	metabolic	gmd, GMDS; GDPmannose 4,6-dehydratase [EC:4.2.1.47]	annotate	annotate	Carbohydrate metabolism	NA	1	1	NA	NA	soil	metabolic	Carbohydrate metabolism	gmd, GMDS; GDPmannose 4,6-dehydratase [EC:4.2.1.47]	soil-specific	0.985269	metabolic	annotate
IMGVR_UViG_3300036790_000296|3300036790|Ga0376660_0001158_31	IMGVR_UViG_3300036790_000296|3300036790|Ga0376660_0001158	soil	6.42179	6.32496	162	metabolic	UDP-galactopyranose mutase	annotate	annotate	Carbohydrate metabolism	NA	1	1	NA	NA	soil	metabolic	Carbohydrate metabolism	UDP-galactopyranose mutase	soil-leaning	0.697509	metabolic	annotate
IMGVR_UViG_3300036790_000198|3300036790|Ga0376660_0001063_24	IMGVR_UViG_3300036790_000198|3300036790|Ga0376660_0001063	soil	-2.9963	4.24959	2	metabolic	tmaT; acetyltransferase [EC:2.3.1.-]	annotate	annotate	Lipid & fatty acid metabolism	NA	1	1	NA	NA	soil	metabolic	Lipid & fatty acid metabolism	tmaT; acetyltransferase [EC:2.3.1.-]	soil-leaning	0.81367	metabolic	annotate
IMGVR_UViG_3300036790_000198|3300036790|Ga0376660_0001063_48	IMGVR_UViG_3300036790_000198|3300036790|Ga0376660_0001063	soil	10.4333	6.98577	171	metabolic	Legume lectin domain	annotate	annotate	Transcriptional regulation	NA	1	0.8	NA	NA	soil	metabolic	Transcriptional regulation	Legume lectin domain	soil-leaning	0.751001	metabolic	annotate
IMGVR_UViG_3300036790_000265|3300036790|Ga0376660_0000610_77	IMGVR_UViG_3300036790_000265|3300036790|Ga0376660_0000610	soil	4.08746	1.46544	143	unclassified	transcriptional repressor	specific	embedding	Transcriptional regulation	d__Bacteria;p__Actinomycetota;c__Actinomycetes;o__Streptomycetales;f__Streptomycetaceae;g__Streptomyces	1	1	Actinomycetota	Actinomycetes	soil	unclassified	Transcriptional regulation	transcriptional repressor	soil-leaning	0.803691	unclassified	de-novo
IMGVR_UViG_3300036790_000265|3300036790|Ga0376660_0000610_80	IMGVR_UViG_3300036790_000265|3300036790|Ga0376660_0000610	soil	7.73347	2.26575	147	unclassified	NA	unassigned	none	Amino acid metabolism	d__Bacteria;p__Actinomycetota;c__Actinomycetes;o__Streptomycetales;f__Streptomycetaceae;g__Streptomyces	1	0.8	Actinomycetota	Actinomycetes	soil	unclassified	Amino acid metabolism	NA	soil-specific	0.987197	unclassified	de-novo
IMGVR_UViG_3300036790_000265|3300036790|Ga0376660_0000610_82	IMGVR_UViG_3300036790_000265|3300036790|Ga0376660_0000610	soil	1.14575	0.567282	39	regulatory	DNA binding protein	annotate	annotate	Transcriptional regulation	d__Bacteria;p__Actinomycetota;c__Actinomycetes;o__Streptomycetales;f__Streptomycetaceae;g__Streptomyces	1	1	Actinomycetota	Actinomycetes	soil	regulatory	Transcriptional regulation	DNA binding protein	soil-specific	0.947791	regulatory	annotate
IMGVR_UViG_3300036790_000265|3300036790|Ga0376660_0000610_139	IMGVR_UViG_3300036790_000265|3300036790|Ga0376660_0000610	soil	10.4545	6.75591	171	physiological	Thoeris anti-defense 2-like domain	annotate	annotate	Transcriptional regulation	d__Bacteria;p__Actinomycetota;c__Actinomycetes;o__Streptomycetales;f__Streptomycetaceae;g__Streptomyces	0.6	0.2	Actinomycetota	Actinomycetes	soil	physiological	Transcriptional regulation	Thoeris anti-defense 2-like domain	soil-leaning	0.751001	physiological	annotate
IMGVR_UViG_3300036791_000029|3300036791|Ga0376662_0000157_24	IMGVR_UViG_3300036791_000029|3300036791|Ga0376662_0000157	soil	10.8702	1.91658	126	unclassified	transcriptional regulator, D5-like	specific	embedding	Transcriptional regulation	NA	0.7	0.5	NA	NA	soil	unclassified	Transcriptional regulation	transcriptional regulator, D5-like	soil-leaning	0.68886	unclassified	de-novo
IMGVR_UViG_3300036791_000988|3300036791|Ga0376662_0001442_25	IMGVR_UViG_3300036791_000988|3300036791|Ga0376662_0001442	soil	13.265	-9.94641	20	unclassified	GapR-like, DNA-binding domain	specific	embedding	Transcriptional regulation	NA	0.9	0	NA	NA	soil	unclassified	Transcriptional regulation	GapR-like, DNA-binding domain	soil-specific	0.94433	unclassified	de-novo
IMGVR_UViG_3300036791_000910|3300036791|Ga0376662_0000306_31	IMGVR_UViG_3300036791_000910|3300036791|Ga0376662_0000306	soil	12.589	2.17034	122	unclassified	NA	unassigned	none	Transcriptional regulation	d__Archaea;p__Thermoplasmatota;c__E2;o__JACPAO01;f__JAHFTW01	0.9	0.8	Thermoplasmatota	E2	soil	unclassified	Transcriptional regulation	NA	soil-specific	0.97278	unclassified	de-novo
IMGVR_UViG_3300036791_000903|3300036791|Ga0376662_0000260_57	IMGVR_UViG_3300036791_000903|3300036791|Ga0376662_0000260	soil	4.25513	-5.12493	11	regulatory	groES, HSPE1; chaperonin GroES	annotate	annotate	Regulatory chaperones & coregulators	NA	0.9	1	NA	NA	soil	regulatory	Regulatory chaperones & coregulators	groES, HSPE1; chaperonin GroES	soil-specific	0.911545	regulatory	annotate
IMGVR_UViG_3300036791_000126|3300036791|Ga0376662_0000115_49	IMGVR_UViG_3300036791_000126|3300036791|Ga0376662_0000115	soil	8.22318	1.8421	150	unclassified	Transcriptional regulation	L1	embedding	Transcriptional regulation	NA	1	0.8	NA	NA	soil	unclassified	Transcriptional regulation	Transcriptional regulation	soil-specific	0.992169	unclassified	de-novo
IMGVR_UViG_3300036791_001528|3300036791|Ga0376662_0002035_7	IMGVR_UViG_3300036791_001528|3300036791|Ga0376662_0002035	soil	6.97032	-0.585106	81	unclassified		L1	cluster	Transcriptional regulation	NA	0.1	0.4	NA	NA	soil	unclassified	Transcriptional regulation		gut-leaning	0.316381	unclassified	de-novo
IMGVR_UViG_3300036791_000280|3300036791|Ga0376662_0005181_11	IMGVR_UViG_3300036791_000280|3300036791|Ga0376662_0005181	soil	13.9076	-0.505529	41	unclassified	Stress response & homeostasis	L1	cluster	Stress response & homeostasis	NA	1	0.4	NA	NA	soil	unclassified	Stress response & homeostasis	Stress response & homeostasis	soil-specific	0.860898	unclassified	de-novo
IMGVR_UViG_3300036791_001283|3300036791|Ga0376662_0012951_6	IMGVR_UViG_3300036791_001283|3300036791|Ga0376662_0012951	soil	12.385	-0.884588	40	unclassified	regulatory	category	embedding	Post-transcriptional / RNA-mediated regulation	d__Bacteria;p__Pseudomonadota;c__Alphaproteobacteria;o__Rhizobiales;f__Xanthobacteraceae	0.9	0.4	Pseudomonadota	Alphaproteobacteria	soil	unclassified	Post-transcriptional / RNA-mediated regulation	regulatory	soil-leaning	0.757542	unclassified	de-novo
IMGVR_UViG_3300036793_000057|3300036793|Ga0376664_0006526_2	IMGVR_UViG_3300036793_000057|3300036793|Ga0376664_0006526	soil	10.6192	6.70233	171	regulatory	transcriptional regulator	annotate	annotate	Post-transcriptional / RNA-mediated regulation	d__Bacteria;p__Pseudomonadota;c__Gammaproteobacteria;o__Enterobacterales;f__Enterobacteriaceae;g__Erwinia	0	1	Pseudomonadota	Gammaproteobacteria	soil	regulatory	Post-transcriptional / RNA-mediated regulation	transcriptional regulator	soil-leaning	0.751001	regulatory	annotate
IMGVR_UViG_3300036793_000057|3300036793|Ga0376664_0006526_3	IMGVR_UViG_3300036793_000057|3300036793|Ga0376664_0006526	soil	8.70426	-5.48191	96	regulatory	anti-repressor Ant	annotate	annotate	Transcriptional regulation	d__Bacteria;p__Pseudomonadota;c__Gammaproteobacteria;o__Enterobacterales;f__Enterobacteriaceae;g__Erwinia	0.3	1	Pseudomonadota	Gammaproteobacteria	soil	regulatory	Transcriptional regulation	anti-repressor Ant	gut-leaning	0.244372	regulatory	annotate
IMGVR_UViG_3300036793_000057|3300036793|Ga0376664_0006526_5	IMGVR_UViG_3300036793_000057|3300036793|Ga0376664_0006526	soil	9.52629	-5.58442	96	regulatory	transcriptional regulator	annotate	annotate	Transcriptional regulation	d__Bacteria;p__Pseudomonadota;c__Gammaproteobacteria;o__Enterobacterales;f__Enterobacteriaceae;g__Erwinia	0.2	0.6	Pseudomonadota	Gammaproteobacteria	soil	regulatory	Transcriptional regulation	transcriptional regulator	gut-leaning	0.244372	regulatory	annotate
IMGVR_UViG_3300036792_000007|3300036792|Ga0376663_0015810_8	IMGVR_UViG_3300036792_000007|3300036792|Ga0376663_0015810	soil	4.50931	17.7694	0	regulatory	Putative DnaT-like ssDNA binding protein	annotate	annotate	Transcriptional regulation	NA	1	1	NA	NA	soil	regulatory	Transcriptional regulation	Putative DnaT-like ssDNA binding protein	soil-specific	0.943014	regulatory	annotate
IMGVR_UViG_3300036792_000088|3300036792|Ga0376663_0000759_17	IMGVR_UViG_3300036792_000088|3300036792|Ga0376663_0000759	soil	12.9204	2.00091	122	unclassified	NA	unassigned	none	Transcriptional regulation	d__Bacteria;p__Actinomycetota;c__Actinomycetes;o__Streptosporangiales;f__Streptosporangiaceae	1	0.6	Actinomycetota	Actinomycetes	soil	unclassified	Transcriptional regulation	NA	soil-specific	0.97278	unclassified	de-novo
IMGVR_UViG_3300036791_000391|3300036791|Ga0376662_0000126_28	IMGVR_UViG_3300036791_000391|3300036791|Ga0376662_0000126	soil	13.3918	1.94128	122	regulatory	Transcription factor WhiB	annotate	annotate	Transcriptional regulation	d__Bacteria;p__Actinomycetota;c__Actinomycetes;o__Mycobacteriales;f__Mycobacteriaceae;g__Mycobacterium	1	0.9	Actinomycetota	Actinomycetes	soil	regulatory	Transcriptional regulation	Transcription factor WhiB	soil-specific	0.97278	regulatory	annotate
IMGVR_UViG_3300036791_000391|3300036791|Ga0376662_0000126_109	IMGVR_UViG_3300036791_000391|3300036791|Ga0376662_0000126	soil	9.52107	4.94233	153	regulatory	HTH DNA binding protein	annotate	annotate	Transcriptional regulation	d__Bacteria;p__Actinomycetota;c__Actinomycetes;o__Mycobacteriales;f__Mycobacteriaceae;g__Mycobacterium	1	1	Actinomycetota	Actinomycetes	soil	regulatory	Transcriptional regulation	HTH DNA binding protein	soil-leaning	0.725876	regulatory	annotate
IMGVR_UViG_3300036793_000157|3300036793|Ga0376664_0000263_26	IMGVR_UViG_3300036793_000157|3300036793|Ga0376664_0000263	soil	7.96552	1.86264	150	unclassified	Bacterial regulatory proteins, luxR family	specific	embedding	Transcriptional regulation	d__Bacteria;p__Actinomycetota;c__Actinomycetes;o__Streptomycetales;f__Streptomycetaceae;g__Streptomyces	1	0.4	Actinomycetota	Actinomycetes	soil	unclassified	Transcriptional regulation	Bacterial regulatory proteins, luxR family	soil-specific	0.992169	unclassified	de-novo
IMGVR_UViG_3300036794_000015|3300036794|Ga0376665_0000135_20	IMGVR_UViG_3300036794_000015|3300036794|Ga0376665_0000135	soil	1.0473	-6.11081	17	regulatory	Alt-like transcription activator	annotate	annotate	Transcriptional regulation	d__Bacteria;p__Bacillota;c__Bacilli;o__Lactobacillales;f__Streptococcaceae;g__Lactococcus	0	1	Bacillota	Bacilli	soil	regulatory	Transcriptional regulation	Alt-like transcription activator	gut-specific	0.143326	regulatory	annotate
IMGVR_UViG_3300036795_000289|3300036795|Ga0376668_0000910_3	IMGVR_UViG_3300036795_000289|3300036795|Ga0376668_0000910	soil	7.25272	8.08165	113	metabolic	meT1; MMP 1-O-methyltransferase [EC:2.1.1.365]	annotate	annotate	Other	d__Bacteria;p__Actinomycetota;c__Actinomycetes;o__Streptosporangiales;f__Streptosporangiaceae	1	0.2	Actinomycetota	Actinomycetes	soil	metabolic	Other	meT1; MMP 1-O-methyltransferase [EC:2.1.1.365]	soil-specific	0.997185	metabolic	annotate
IMGVR_UViG_3300036793_000047|3300036793|Ga0376664_0000100_96	IMGVR_UViG_3300036793_000047|3300036793|Ga0376664_0000100	soil	7.38049	8.09747	113	unclassified	NA	unassigned	none	Lipid & fatty acid metabolism	NA	1	0.9	NA	NA	soil	unclassified	Lipid & fatty acid metabolism	NA	soil-specific	0.997185	unclassified	de-novo
IMGVR_UViG_3300036795_000206|3300036795|Ga0376668_0009196_6	IMGVR_UViG_3300036795_000206|3300036795|Ga0376668_0009196	soil	10.5188	7.45305	171	regulatory	RNA-binding protein	annotate	annotate	Post-transcriptional / RNA-mediated regulation	d__Bacteria;p__Actinomycetota;c__Actinomycetes;o__Streptomycetales;f__Streptomycetaceae	0.9	0.8	Actinomycetota	Actinomycetes	soil	regulatory	Post-transcriptional / RNA-mediated regulation	RNA-binding protein	soil-leaning	0.751001	regulatory	annotate
IMGVR_UViG_3300036794_000037|3300036794|Ga0376665_0000052_19	IMGVR_UViG_3300036794_000037|3300036794|Ga0376665_0000052	soil	9.97792	2.80864	127	unclassified	NA	unassigned	none	Transcriptional regulation	NA	1	1	NA	NA	soil	unclassified	Transcriptional regulation	NA	soil-specific	0.990376	unclassified	de-novo
IMGVR_UViG_3300036794_000037|3300036794|Ga0376665_0000052_35	IMGVR_UViG_3300036794_000037|3300036794|Ga0376665_0000052	soil	8.01977	2.17284	147	unclassified	Bacterial regulatory proteins, gntR family	specific	cluster	Transcriptional regulation	NA	0.9	0.6	NA	NA	soil	unclassified	Transcriptional regulation	Bacterial regulatory proteins, gntR family	soil-specific	0.987197	unclassified	de-novo
IMGVR_UViG_3300036794_000037|3300036794|Ga0376665_0000052_69	IMGVR_UViG_3300036794_000037|3300036794|Ga0376665_0000052	soil	12.8031	2.42067	122	unclassified	Transcriptional regulation	L1	embedding	Transcriptional regulation	NA	1	0.9	NA	NA	soil	unclassified	Transcriptional regulation	Transcriptional regulation	soil-specific	0.97278	unclassified	de-novo
IMGVR_UViG_3300036796_000058|3300036796|Ga0376670_0000183_43	IMGVR_UViG_3300036796_000058|3300036796|Ga0376670_0000183	soil	9.57485	9.954	91	regulatory	Phage antitermination protein Q	annotate	annotate	Post-transcriptional / RNA-mediated regulation	d__Bacteria;p__Pseudomonadota;c__Gammaproteobacteria;o__Enterobacterales;f__Enterobacteriaceae;g__Izhakiella	0.3	1	Pseudomonadota	Gammaproteobacteria	soil	regulatory	Post-transcriptional / RNA-mediated regulation	Phage antitermination protein Q	gut-leaning	0.209215	regulatory	annotate
IMGVR_UViG_3300036797_000090|3300036797|Ga0376671_0000095_56	IMGVR_UViG_3300036797_000090|3300036797|Ga0376671_0000095	soil	13.2737	1.9523	122	regulatory	transcriptional regulator WhiB-like	annotate	annotate	Transcriptional regulation	d__Bacteria;p__Actinomycetota;c__Actinomycetes;o__Streptomycetales;f__Streptomycetaceae;g__Streptomyces	1	0.7	Actinomycetota	Actinomycetes	soil	regulatory	Transcriptional regulation	transcriptional regulator WhiB-like	soil-specific	0.97278	regulatory	annotate
IMGVR_UViG_3300036794_000053|3300036794|Ga0376665_0000026_21	IMGVR_UViG_3300036794_000053|3300036794|Ga0376665_0000026	soil	12.7489	2.46181	122	regulatory	Transcription factor WhiB	annotate	annotate	Transcriptional regulation	d__Bacteria;p__Actinomycetota;c__Actinomycetes;o__Mycobacteriales;f__Mycobacteriaceae;g__Mycobacterium	1	0.1	Actinomycetota	Actinomycetes	soil	regulatory	Transcriptional regulation	Transcription factor WhiB	soil-specific	0.97278	regulatory	annotate
IMGVR_UViG_3300036794_000053|3300036794|Ga0376665_0000026_64	IMGVR_UViG_3300036794_000053|3300036794|Ga0376665_0000026	soil	9.3371	1.0754	130	unclassified	NA	unassigned	none	Transcriptional regulation	d__Bacteria;p__Actinomycetota;c__Actinomycetes;o__Mycobacteriales;f__Mycobacteriaceae;g__Mycobacterium	1	0.8	Actinomycetota	Actinomycetes	soil	unclassified	Transcriptional regulation	NA	soil-specific	0.95801	unclassified	de-novo
IMGVR_UViG_3300036794_000053|3300036794|Ga0376665_0000026_94	IMGVR_UViG_3300036794_000053|3300036794|Ga0376665_0000026	soil	8.52291	2.37409	146	unclassified	Helix-turn-helix domain	specific	cluster	Transcriptional regulation	d__Bacteria;p__Actinomycetota;c__Actinomycetes;o__Mycobacteriales;f__Mycobacteriaceae;g__Mycobacterium	1	0.6	Actinomycetota	Actinomycetes	soil	unclassified	Transcriptional regulation	Helix-turn-helix domain	soil-leaning	0.81831	unclassified	de-novo
IMGVR_UViG_3300036794_000053|3300036794|Ga0376665_0000026_160	IMGVR_UViG_3300036794_000053|3300036794|Ga0376665_0000026	soil	10.6474	9.06086	112	regulatory	RNA-binding protein	annotate	annotate	Defense & anti-defense systems	d__Bacteria;p__Actinomycetota;c__Actinomycetes;o__Mycobacteriales;f__Mycobacteriaceae;g__Mycobacterium	1	1	Actinomycetota	Actinomycetes	soil	regulatory	Defense & anti-defense systems	RNA-binding protein	soil-leaning	0.744655	regulatory	annotate
IMGVR_UViG_3300036796_000146|3300036796|Ga0376670_0000090_7	IMGVR_UViG_3300036796_000146|3300036796|Ga0376670_0000090	soil	10.4538	6.48471	171	physiological	Hdf-like antirestriction	annotate	annotate	Transcriptional regulation	d__Bacteria;p__Pseudomonadota;c__Gammaproteobacteria;o__Enterobacterales;f__Enterobacteriaceae;g__Klebsiella	0.6	0.7	Pseudomonadota	Gammaproteobacteria	soil	physiological	Transcriptional regulation	Hdf-like antirestriction	soil-leaning	0.751001	physiological	annotate
IMGVR_UViG_3300036796_000146|3300036796|Ga0376670_0000090_23	IMGVR_UViG_3300036796_000146|3300036796|Ga0376670_0000090	soil	7.2275	-0.784832	81	regulatory	transcriptional regulator	annotate	annotate	Transcriptional regulation	d__Bacteria;p__Pseudomonadota;c__Gammaproteobacteria;o__Enterobacterales;f__Enterobacteriaceae;g__Klebsiella	0.9	0.9	Pseudomonadota	Gammaproteobacteria	soil	regulatory	Transcriptional regulation	transcriptional regulator	gut-leaning	0.316381	regulatory	annotate
IMGVR_UViG_3300036796_000146|3300036796|Ga0376670_0000090_24	IMGVR_UViG_3300036796_000146|3300036796|Ga0376670_0000090	soil	17.3321	2.53004	53	unclassified	RelE-like toxin	specific	cluster	Toxin-antitoxin systems	d__Bacteria;p__Pseudomonadota;c__Gammaproteobacteria;o__Enterobacterales;f__Enterobacteriaceae;g__Klebsiella	0.6	0.8	Pseudomonadota	Gammaproteobacteria	soil	unclassified	Toxin-antitoxin systems	RelE-like toxin	gut-leaning	0.305613	unclassified	de-novo
IMGVR_UViG_3300036796_000146|3300036796|Ga0376670_0000090_51	IMGVR_UViG_3300036796_000146|3300036796|Ga0376670_0000090	soil	8.28115	1.1972	99	unclassified	NA	unassigned	none	Other	d__Bacteria;p__Pseudomonadota;c__Gammaproteobacteria;o__Enterobacterales;f__Enterobacteriaceae;g__Klebsiella	0.9	0.7	Pseudomonadota	Gammaproteobacteria	soil	unclassified	Other	NA	gut-leaning	0.164739	unclassified	de-novo
IMGVR_UViG_3300036801_000019|3300036801|Ga0376675_0023871_1	IMGVR_UViG_3300036801_000019|3300036801|Ga0376675_0023871	soil	7.29037	7.14676	125	unclassified	NA	unassigned	none	Other	d__Bacteria;p__Pseudomonadota;c__Gammaproteobacteria;o__Xanthomonadales;f__Wenzhouxiangellaceae	1	0.3	Pseudomonadota	Gammaproteobacteria	soil	unclassified	Other	NA	soil-specific	0.961836	unclassified	de-novo
IMGVR_UViG_3300036795_000052|3300036795|Ga0376668_0000290_44	IMGVR_UViG_3300036795_000052|3300036795|Ga0376668_0000290	soil	5.0572	5.43711	149	metabolic	GCH1, folE; GTP cyclohydrolase IA [EC:3.5.4.16]	annotate	annotate	Cofactor & vitamin metabolism	NA	1	1	NA	NA	soil	metabolic	Cofactor & vitamin metabolism	GCH1, folE; GTP cyclohydrolase IA [EC:3.5.4.16]	soil-leaning	0.784008	metabolic	annotate
IMGVR_UViG_3300036804_000064|3300036804|Ga0376679_0002856_9	IMGVR_UViG_3300036804_000064|3300036804|Ga0376679_0002856	soil	5.4739	-3.84014	48	physiological	Virulence-associated protein E-like domain	annotate	annotate	Virulence & host interaction	NA	0.9	1	NA	NA	soil	physiological	Virulence & host interaction	Virulence-associated protein E-like domain	soil-leaning	0.658416	physiological	annotate
IMGVR_UViG_3300036799_000109|3300036799|Ga0376673_0000178_17	IMGVR_UViG_3300036799_000109|3300036799|Ga0376673_0000178	soil	7.13575	2.65808	132	regulatory	K03710; GntR family transcriptional regulator	annotate	annotate	Transcriptional regulation	d__Bacteria;p__Actinomycetota;c__Actinomycetes;o__Mycobacteriales;f__Pseudonocardiaceae;g__Lentzea	1	1	Actinomycetota	Actinomycetes	soil	regulatory	Transcriptional regulation	K03710; GntR family transcriptional regulator	soil-specific	0.980355	regulatory	annotate
IMGVR_UViG_3300036799_000109|3300036799|Ga0376673_0000178_116	IMGVR_UViG_3300036799_000109|3300036799|Ga0376673_0000178	soil	8.07582	2.31236	147	unclassified	NA	unassigned	none	Transcriptional regulation	d__Bacteria;p__Actinomycetota;c__Actinomycetes;o__Mycobacteriales;f__Pseudonocardiaceae;g__Lentzea	1	0.7	Actinomycetota	Actinomycetes	soil	unclassified	Transcriptional regulation	NA	soil-specific	0.987197	unclassified	de-novo
IMGVR_UViG_3300036800_000057|3300036800|Ga0376674_0003232_3	IMGVR_UViG_3300036800_000057|3300036800|Ga0376674_0003232	soil	11.9185	1.84838	121	regulatory	gcrA; GcrA cell cycle regulator	annotate	annotate	Transcriptional regulation	NA	1	1	NA	NA	soil	regulatory	Transcriptional regulation	gcrA; GcrA cell cycle regulator	soil-specific	0.993092	regulatory	annotate
IMGVR_UViG_3300036804_000040|3300036804|Ga0376679_0000259_22	IMGVR_UViG_3300036804_000040|3300036804|Ga0376679_0000259	soil	-0.38979	0.453124	31	regulatory	CsrA-like regulator	annotate	annotate	Transcriptional regulation	d__Bacteria;p__Pseudomonadota;c__Gammaproteobacteria;o__Steroidobacterales;f__Steroidobacteraceae	1	1	Pseudomonadota	Gammaproteobacteria	soil	regulatory	Transcriptional regulation	CsrA-like regulator	soil-specific	0.964087	regulatory	annotate
IMGVR_UViG_3300036806_000376|3300036806|Ga0376682_0003551_1	IMGVR_UViG_3300036806_000376|3300036806|Ga0376682_0003551	soil	11.9505	-1.04769	40	regulatory	rfaH; transcriptional antiterminator RfaH	annotate	annotate	Other	d__Bacteria;p__Acidobacteriota;c__Terriglobia;o__Bryobacterales;f__Bryobacteraceae	1	1	Acidobacteriota	Terriglobia	soil	regulatory	Other	rfaH; transcriptional antiterminator RfaH	soil-leaning	0.757542	regulatory	annotate
IMGVR_UViG_3300036801_000157|3300036801|Ga0376675_0000338_75	IMGVR_UViG_3300036801_000157|3300036801|Ga0376675_0000338	soil	12.1315	-1.43196	40	regulatory	rfaH; transcriptional antiterminator RfaH	annotate	annotate	Other	NA	1	1	NA	NA	soil	regulatory	Other	rfaH; transcriptional antiterminator RfaH	soil-leaning	0.757542	regulatory	annotate
IMGVR_UViG_3300036806_000080|3300036806|Ga0376682_0014665_5	IMGVR_UViG_3300036806_000080|3300036806|Ga0376682_0014665	soil	5.10591	7.33831	82	regulatory	NDUFA9; NADH dehydrogenase (ubiquinone) 1 alpha subcomplex subunit 9; Response to osmotic stress	annotate	annotate	Carbohydrate metabolism	d__Bacteria;p__Actinomycetota;c__Actinomycetes;o__Streptosporangiales;f__Streptosporangiaceae	1	0.3	Actinomycetota	Actinomycetes	soil	regulatory	Carbohydrate metabolism	NDUFA9; NADH dehydrogenase (ubiquinone) 1 alpha subcomplex subunit 9; Response to osmotic stress	soil-specific	0.985269	regulatory	annotate
IMGVR_UViG_3300036806_000080|3300036806|Ga0376682_0014665_6	IMGVR_UViG_3300036806_000080|3300036806|Ga0376682_0014665	soil	7.31329	7.98959	113	metabolic	meT1; MMP 1-O-methyltransferase [EC:2.1.1.365]	annotate	annotate	Other	d__Bacteria;p__Actinomycetota;c__Actinomycetes;o__Streptosporangiales;f__Streptosporangiaceae	1	0.7	Actinomycetota	Actinomycetes	soil	metabolic	Other	meT1; MMP 1-O-methyltransferase [EC:2.1.1.365]	soil-specific	0.997185	metabolic	annotate
IMGVR_UViG_3300036817_000047|3300036817|Ga0376687_0001621_12	IMGVR_UViG_3300036817_000047|3300036817|Ga0376687_0001621	soil	8.65618	2.29449	146	regulatory	transcriptional regulator	annotate	annotate	Transcriptional regulation	NA	1	0.8	NA	NA	soil	regulatory	Transcriptional regulation	transcriptional regulator	soil-leaning	0.81831	regulatory	annotate
IMGVR_UViG_3300036820_000369|3300036820|Ga0376690_0018664_2	IMGVR_UViG_3300036820_000369|3300036820|Ga0376690_0018664	soil	1.71706	-5.79281	17	unclassified	transcriptional regulator	specific	embedding	Transcriptional regulation	d__Bacteria;p__Acidobacteriota;c__Terriglobia;o__Terriglobales;f__Acidobacteriaceae	0.5	0.8	Acidobacteriota	Terriglobia	soil	unclassified	Transcriptional regulation	transcriptional regulator	gut-specific	0.143326	unclassified	de-novo
IMGVR_UViG_3300036819_000150|3300036819|Ga0376689_0011757_4	IMGVR_UViG_3300036819_000150|3300036819|Ga0376689_0011757	soil	0.634175	-1.43529	42	unclassified	transcriptional regulator	specific	embedding	Transcriptional regulation	d__Bacteria;p__Actinomycetota;c__Actinomycetes;o__Streptosporangiales;f__Streptosporangiaceae	1	0.2	Actinomycetota	Actinomycetes	soil	unclassified	Transcriptional regulation	transcriptional regulator	soil-specific	0.992764	unclassified	de-novo
IMGVR_UViG_3300036819_000087|3300036819|Ga0376689_0000174_73	IMGVR_UViG_3300036819_000087|3300036819|Ga0376689_0000174	soil	13.5558	1.93565	122	regulatory	Transcription factor WhiB	annotate	annotate	Transcriptional regulation	d__Bacteria;p__Actinomycetota;c__Actinomycetes;o__Streptosporangiales;f__Streptosporangiaceae	1	1	Actinomycetota	Actinomycetes	soil	regulatory	Transcriptional regulation	Transcription factor WhiB	soil-specific	0.97278	regulatory	annotate
IMGVR_UViG_3300036819_000087|3300036819|Ga0376689_0000174_78	IMGVR_UViG_3300036819_000087|3300036819|Ga0376689_0000174	soil	7.12648	2.67529	132	regulatory	K03710; GntR family transcriptional regulator	annotate	annotate	Transcriptional regulation	d__Bacteria;p__Actinomycetota;c__Actinomycetes;o__Streptosporangiales;f__Streptosporangiaceae	1	1	Actinomycetota	Actinomycetes	soil	regulatory	Transcriptional regulation	K03710; GntR family transcriptional regulator	soil-specific	0.980355	regulatory	annotate
IMGVR_UViG_3300036819_000087|3300036819|Ga0376689_0000174_142	IMGVR_UViG_3300036819_000087|3300036819|Ga0376689_0000174	soil	6.47102	7.37129	117	metabolic	mtmC; D-mycarose 3-C-methyltransferase	annotate	annotate	Secondary metabolite metabolism	d__Bacteria;p__Actinomycetota;c__Actinomycetes;o__Streptosporangiales;f__Streptosporangiaceae	1	1	Actinomycetota	Actinomycetes	soil	metabolic	Secondary metabolite metabolism	mtmC; D-mycarose 3-C-methyltransferase	soil-specific	0.999229	metabolic	annotate
IMGVR_UViG_3300036819_000087|3300036819|Ga0376689_0000174_143	IMGVR_UViG_3300036819_000087|3300036819|Ga0376689_0000174	soil	5.01496	7.39439	82	metabolic	gmd, GMDS; GDPmannose 4,6-dehydratase [EC:4.2.1.47]	annotate	annotate	Phosphorus metabolism	d__Bacteria;p__Actinomycetota;c__Actinomycetes;o__Streptosporangiales;f__Streptosporangiaceae	1	1	Actinomycetota	Actinomycetes	soil	metabolic	Phosphorus metabolism	gmd, GMDS; GDPmannose 4,6-dehydratase [EC:4.2.1.47]	soil-specific	0.985269	metabolic	annotate
IMGVR_UViG_3300036820_000511|3300036820|Ga0376690_0002181_6	IMGVR_UViG_3300036820_000511|3300036820|Ga0376690_0002181	soil	12.0392	1.84759	121	regulatory	gcrA; GcrA cell cycle regulator	annotate	annotate	Transcriptional regulation	d__Bacteria;p__Pseudomonadota;c__Alphaproteobacteria;o__Rhizobiales;f__Xanthobacteraceae;g__BOG-931	1	0.6	Pseudomonadota	Alphaproteobacteria	soil	regulatory	Transcriptional regulation	gcrA; GcrA cell cycle regulator	soil-specific	0.993092	regulatory	annotate
IMGVR_UViG_3300036820_000511|3300036820|Ga0376690_0002181_9	IMGVR_UViG_3300036820_000511|3300036820|Ga0376690_0002181	soil	13.8596	-0.539193	41	physiological	cspA; cold shock protein	annotate	annotate	Stress response & homeostasis	d__Bacteria;p__Pseudomonadota;c__Alphaproteobacteria;o__Rhizobiales;f__Xanthobacteraceae;g__BOG-931	1	0.6	Pseudomonadota	Alphaproteobacteria	soil	physiological	Stress response & homeostasis	cspA; cold shock protein	soil-specific	0.860898	physiological	annotate
IMGVR_UViG_3300036820_000550|3300036820|Ga0376690_0001286_19	IMGVR_UViG_3300036820_000550|3300036820|Ga0376690_0001286	soil	10.3049	-5.82739	96	unclassified		unassigned	none	Transcriptional regulation	d__Bacteria;p__Gemmatimonadota;c__Gemmatimonadetes;o__Gemmatimonadales;f__GWC2-71-9	0.7	0.3	Gemmatimonadota	Gemmatimonadetes	soil	unclassified	Transcriptional regulation		gut-leaning	0.244372	unclassified	de-novo
IMGVR_UViG_3300036820_000001|3300036820|Ga0376690_0000303_24	IMGVR_UViG_3300036820_000001|3300036820|Ga0376690_0000303	soil	7.03838	8.16434	113	unclassified	NA	unassigned	none	Other	NA	1	0.4	NA	NA	soil	unclassified	Other	NA	soil-specific	0.997185	unclassified	de-novo
IMGVR_UViG_3300036820_000001|3300036820|Ga0376690_0000303_127	IMGVR_UViG_3300036820_000001|3300036820|Ga0376690_0000303	soil	13.7454	-0.558383	41	physiological	cspA; cold shock protein	annotate	annotate	Stress response & homeostasis	NA	0.1	0	NA	NA	soil	physiological	Stress response & homeostasis	cspA; cold shock protein	soil-specific	0.860898	physiological	annotate
IMGVR_UViG_3300036820_000001|3300036820|Ga0376690_0000303_142	IMGVR_UViG_3300036820_000001|3300036820|Ga0376690_0000303	soil	6.02355	5.93951	166	metabolic	UGDH, ugd; UDPglucose 6-dehydrogenase [EC:1.1.1.22]	annotate	annotate	Carbohydrate metabolism	NA	1	1	NA	NA	soil	metabolic	Carbohydrate metabolism	UGDH, ugd; UDPglucose 6-dehydrogenase [EC:1.1.1.22]	soil-leaning	0.825806	metabolic	annotate
IMGVR_UViG_3300036820_000040|3300036820|Ga0376690_0001747_8	IMGVR_UViG_3300036820_000040|3300036820|Ga0376690_0001747	soil	6.24761	8.02238	114	unclassified	Lipase (class 3)	specific	embedding	Lipid & fatty acid metabolism	NA	1	0.6	NA	NA	soil	unclassified	Lipid & fatty acid metabolism	Lipase (class 3)	soil-specific	0.980096	unclassified	de-novo
IMGVR_UViG_3300036826_000329|3300036826|Ga0376034_0000203_20	IMGVR_UViG_3300036826_000329|3300036826|Ga0376034_0000203	soil	4.3757	-5.25869	11	regulatory	groES, HSPE1; chaperonin GroES	annotate	annotate	Regulatory chaperones & coregulators	d__Bacteria;p__Myxococcota;c__Polyangia;o__Haliangiales;f__Haliangiaceae;g__JABFXX01	1	1	Myxococcota	Polyangia	soil	regulatory	Regulatory chaperones & coregulators	groES, HSPE1; chaperonin GroES	soil-specific	0.911545	regulatory	annotate
IMGVR_UViG_3300036827_000352|3300036827|Ga0376661_0025502_3	IMGVR_UViG_3300036827_000352|3300036827|Ga0376661_0025502	soil	14.8077	-4.04517	7	physiological	Zot-like toxin	annotate	annotate	Toxin-antitoxin systems	NA	0.8	1	NA	NA	soil	physiological	Toxin-antitoxin systems	Zot-like toxin	soil-leaning	0.753425	physiological	annotate
IMGVR_UViG_3300036827_000352|3300036827|Ga0376661_0025502_6	IMGVR_UViG_3300036827_000352|3300036827|Ga0376661_0025502	soil	3.57646	2.72037	103	unclassified	regulatory	category	embedding	Transcriptional regulation	NA	1	0	NA	NA	soil	unclassified	Transcriptional regulation	regulatory	soil-specific	0.949309	unclassified	de-novo
IMGVR_UViG_3300036827_000269|3300036827|Ga0376661_0005211_16	IMGVR_UViG_3300036827_000269|3300036827|Ga0376661_0005211	soil	-2.91654	4.17592	2	metabolic	Acyltransferase domain	annotate	annotate	Lipid & fatty acid metabolism	d__Bacteria;p__Acidobacteriota;c__Terriglobia;o__Terriglobales;f__Gp1-AA117	1	1	Acidobacteriota	Terriglobia	soil	metabolic	Lipid & fatty acid metabolism	Acyltransferase domain	soil-leaning	0.81367	metabolic	annotate
IMGVR_UViG_3300036827_000040|3300036827|Ga0376661_0001407_9	IMGVR_UViG_3300036827_000040|3300036827|Ga0376661_0001407	soil	4.40007	-5.28206	11	regulatory	groES, HSPE1; chaperonin GroES	annotate	annotate	Regulatory chaperones & coregulators	NA	0.9	1	NA	NA	soil	regulatory	Regulatory chaperones & coregulators	groES, HSPE1; chaperonin GroES	soil-specific	0.911545	regulatory	annotate
IMGVR_UViG_3300036828_000438|3300036828|Ga0376666_0000309_13	IMGVR_UViG_3300036828_000438|3300036828|Ga0376666_0000309	soil	13.1644	2.01727	122	regulatory	Transcription factor WhiB	annotate	annotate	Transcriptional regulation	d__Bacteria;p__Actinomycetota;c__Actinomycetes;o__Streptosporangiales;f__Streptosporangiaceae	1	0.9	Actinomycetota	Actinomycetes	soil	regulatory	Transcriptional regulation	Transcription factor WhiB	soil-specific	0.97278	regulatory	annotate
IMGVR_UViG_3300036827_000033|3300036827|Ga0376661_0000794_39	IMGVR_UViG_3300036827_000033|3300036827|Ga0376661_0000794	soil	12.483	-1.06701	40	unclassified	NA	unassigned	none	Other	NA	0.8	0.3	NA	NA	soil	unclassified	Other	NA	soil-leaning	0.757542	unclassified	de-novo
IMGVR_UViG_3300036828_000666|3300036828|Ga0376666_0005089_4	IMGVR_UViG_3300036828_000666|3300036828|Ga0376666_0005089	soil	5.06324	7.30788	82	metabolic	gmd, GMDS; GDPmannose 4,6-dehydratase [EC:4.2.1.47]	annotate	annotate	Carbohydrate metabolism	NA	1	1	NA	NA	soil	metabolic	Carbohydrate metabolism	gmd, GMDS; GDPmannose 4,6-dehydratase [EC:4.2.1.47]	soil-specific	0.985269	metabolic	annotate
IMGVR_UViG_3300036828_000325|3300036828|Ga0376666_0000210_43	IMGVR_UViG_3300036828_000325|3300036828|Ga0376666_0000210	soil	12.0435	1.78738	121	regulatory	gcrA; GcrA cell cycle regulator	annotate	annotate	Transcriptional regulation	NA	1	0.8	NA	NA	soil	regulatory	Transcriptional regulation	gcrA; GcrA cell cycle regulator	soil-specific	0.993092	regulatory	annotate
IMGVR_UViG_3300036829_000150|3300036829|Ga0376667_0000530_28	IMGVR_UViG_3300036829_000150|3300036829|Ga0376667_0000530	soil	8.0033	2.33706	147	unclassified	Transcriptional regulation	L1	cluster	Transcriptional regulation	d__Bacteria;p__Actinomycetota;c__Actinomycetes;o__Propionibacteriales;f__Propionibacteriaceae	1	0.2	Actinomycetota	Actinomycetes	soil	unclassified	Transcriptional regulation	Transcriptional regulation	soil-specific	0.987197	unclassified	de-novo
IMGVR_UViG_3300036828_000275|3300036828|Ga0376666_0000071_36	IMGVR_UViG_3300036828_000275|3300036828|Ga0376666_0000071	soil	5.00953	5.43108	149	metabolic	GCH1, folE; GTP cyclohydrolase IA [EC:3.5.4.16]	annotate	annotate	Cofactor & vitamin metabolism	NA	1	1	NA	NA	soil	metabolic	Cofactor & vitamin metabolism	GCH1, folE; GTP cyclohydrolase IA [EC:3.5.4.16]	soil-leaning	0.784008	metabolic	annotate
IMGVR_UViG_3300036832_000668|3300036832|Ga0376695_0003961_1	IMGVR_UViG_3300036832_000668|3300036832|Ga0376695_0003961	soil	11.9953	-1.04289	40	unclassified	regulatory	category	embedding	Transcriptional regulation	d__Bacteria;p__Pseudomonadota;c__Alphaproteobacteria;o__Rhizobiales;f__Xanthobacteraceae;g__BOG-931	1	0	Pseudomonadota	Alphaproteobacteria	soil	unclassified	Transcriptional regulation	regulatory	soil-leaning	0.757542	unclassified	de-novo
IMGVR_UViG_3300036832_000668|3300036832|Ga0376695_0003961_19	IMGVR_UViG_3300036832_000668|3300036832|Ga0376695_0003961	soil	13.298	-9.72569	20	unclassified	NA	unassigned	none	Transcriptional regulation	d__Bacteria;p__Pseudomonadota;c__Alphaproteobacteria;o__Rhizobiales;f__Xanthobacteraceae;g__BOG-931	1	0.3	Pseudomonadota	Alphaproteobacteria	soil	unclassified	Transcriptional regulation	NA	soil-specific	0.94433	unclassified	de-novo
IMGVR_UViG_3300036832_000428|3300036832|Ga0376695_0002842_9	IMGVR_UViG_3300036832_000428|3300036832|Ga0376695_0002842	soil	7.73889	7.24643	125	unclassified	NA	unassigned	none	Carbohydrate metabolism	d__Bacteria;p__Pseudomonadota;c__Alphaproteobacteria;o__Rhizobiales;f__Xanthobacteraceae;g__Bradyrhizobium	1	0.7	Pseudomonadota	Alphaproteobacteria	soil	unclassified	Carbohydrate metabolism	NA	soil-specific	0.961836	unclassified	de-novo
IMGVR_UViG_3300036832_000238|3300036832|Ga0376695_0000713_18	IMGVR_UViG_3300036832_000238|3300036832|Ga0376695_0000713	soil	6.92087	9.2479	100	metabolic	cobS; cobaltochelatase CobS [EC:6.6.1.2]	annotate	annotate	Cofactor & vitamin metabolism	NA	1	1	NA	NA	soil	metabolic	Cofactor & vitamin metabolism	cobS; cobaltochelatase CobS [EC:6.6.1.2]	soil-leaning	0.789097	metabolic	annotate
IMGVR_UViG_3300036832_001089|3300036832|Ga0376695_0000173_21	IMGVR_UViG_3300036832_001089|3300036832|Ga0376695_0000173	soil	7.18313	9.09692	100	regulatory	SMARCAL1, HARP; SWI/SNF-related matrix-associated actin-dependent regulator of chromatin subfamily A-like protein 1 [EC:5.6.2.-]	annotate	annotate	Transcriptional regulation	NA	1	0.7	NA	NA	soil	regulatory	Transcriptional regulation	SMARCAL1, HARP; SWI/SNF-related matrix-associated actin-dependent regulator of chromatin subfamily A-like protein 1 [EC:5.6.2.-]	soil-leaning	0.789097	regulatory	annotate
IMGVR_UViG_3300036832_000692|3300036832|Ga0376695_0016526_10	IMGVR_UViG_3300036832_000692|3300036832|Ga0376695_0016526	soil	12.3783	14.2159	13	regulatory	repA; regulatory protein RepA	annotate	annotate	Transcriptional regulation	d__Bacteria;p__Pseudomonadota;c__Alphaproteobacteria;o__Acetobacterales;f__Acetobacteraceae	1	0.6	Pseudomonadota	Alphaproteobacteria	soil	regulatory	Transcriptional regulation	repA; regulatory protein RepA	soil-specific	0.948442	regulatory	annotate
IMGVR_UViG_3300036832_001282|3300036832|Ga0376695_0000080_42	IMGVR_UViG_3300036832_001282|3300036832|Ga0376695_0000080	soil	12.3472	-1.26466	40	unclassified	rfaH; transcriptional antiterminator RfaH	specific	embedding	Other	NA	1	0.2	NA	NA	soil	unclassified	Other	rfaH; transcriptional antiterminator RfaH	soil-leaning	0.757542	unclassified	de-novo
IMGVR_UViG_3300036835_000759|3300036835|Ga0376027_0017397_4	IMGVR_UViG_3300036835_000759|3300036835|Ga0376027_0017397	soil	6.73588	17.4744	1	unclassified		specific	embedding	Transcriptional regulation	NA	0.9	0.5	NA	NA	soil	unclassified	Transcriptional regulation		soil-leaning	0.836827	unclassified	de-novo
IMGVR_UViG_3300036835_000424|3300036835|Ga0376027_0004318_18	IMGVR_UViG_3300036835_000424|3300036835|Ga0376027_0004318	soil	8.75018	-0.635684	118	regulatory	lsr2; nucleoid-associated protein Lsr2	annotate	annotate	Chromatin/nucleoid organization & epigenetic regulation	NA	1	1	NA	NA	soil	regulatory	Chromatin/nucleoid organization & epigenetic regulation	lsr2; nucleoid-associated protein Lsr2	soil-specific	0.914537	regulatory	annotate
IMGVR_UViG_3300036834_000329|3300036834|Ga0376699_0000275_28	IMGVR_UViG_3300036834_000329|3300036834|Ga0376699_0000275	soil	7.84281	2.2113	147	unclassified	Transcriptional regulation	L1	cluster	Transcriptional regulation	d__Bacteria;p__Actinomycetota;c__Actinomycetes;o__Streptosporangiales;f__Streptosporangiaceae	1	0.7	Actinomycetota	Actinomycetes	soil	unclassified	Transcriptional regulation	Transcriptional regulation	soil-specific	0.987197	unclassified	de-novo
IMGVR_UViG_3300036834_000329|3300036834|Ga0376699_0000275_31	IMGVR_UViG_3300036834_000329|3300036834|Ga0376699_0000275	soil	7.76469	2.28104	147	unclassified		unassigned	none	Toxin-antitoxin systems	d__Bacteria;p__Actinomycetota;c__Actinomycetes;o__Streptosporangiales;f__Streptosporangiaceae	0.9	0.2	Actinomycetota	Actinomycetes	soil	unclassified	Toxin-antitoxin systems		soil-specific	0.987197	unclassified	de-novo
IMGVR_UViG_3300036841_000245|3300036841|Ga0376036_0005302_13	IMGVR_UViG_3300036841_000245|3300036841|Ga0376036_0005302	soil	4.4651	1.38289	115	unclassified	Transcriptional regulation	L1	embedding	Transcriptional regulation	d__Bacteria;p__Actinomycetota;c__Actinomycetes;o__Mycobacteriales;f__Mycobacteriaceae	0.8	0.7	Actinomycetota	Actinomycetes	soil	unclassified	Transcriptional regulation	Transcriptional regulation	soil-specific	0.850946	unclassified	de-novo
IMGVR_UViG_3300036835_000453|3300036835|Ga0376027_0022585_9	IMGVR_UViG_3300036835_000453|3300036835|Ga0376027_0022585	soil	13.9302	-0.455958	41	physiological	cspA; cold shock protein	annotate	annotate	Stress response & homeostasis	NA	1	0.3	NA	NA	soil	physiological	Stress response & homeostasis	cspA; cold shock protein	soil-specific	0.860898	physiological	annotate
IMGVR_UViG_3300036845_000051|3300036845|Ga0376677_0017995_10	IMGVR_UViG_3300036845_000051|3300036845|Ga0376677_0017995	soil	6.81858	17.4984	1	unclassified		specific	embedding	Transcriptional regulation	d__Bacteria;p__Pseudomonadota;c__Gammaproteobacteria;o__Enterobacterales;f__Enterobacteriaceae	1	0.5	Pseudomonadota	Gammaproteobacteria	soil	unclassified	Transcriptional regulation		soil-leaning	0.836827	unclassified	de-novo
IMGVR_UViG_3300036840_000070|3300036840|Ga0376033_0000003_64	IMGVR_UViG_3300036840_000070|3300036840|Ga0376033_0000003	soil	7.11312	4.28062	159	regulatory	cpdR; two-component system, cell cycle response regulator CpdR	annotate	annotate	Signal transduction & two-component systems	NA	1	0.8	NA	NA	soil	regulatory	Signal transduction & two-component systems	cpdR; two-component system, cell cycle response regulator CpdR	soil-leaning	0.683734	regulatory	annotate
IMGVR_UViG_3300036845_000307|3300036845|Ga0376677_0008421_9	IMGVR_UViG_3300036845_000307|3300036845|Ga0376677_0008421	soil	12.1707	-1.20178	40	regulatory	rfaH; transcriptional antiterminator RfaH	annotate	annotate	Other	NA	1	1	NA	NA	soil	regulatory	Other	rfaH; transcriptional antiterminator RfaH	soil-leaning	0.757542	regulatory	annotate
IMGVR_UViG_3300036845_000410|3300036845|Ga0376677_0000274_5	IMGVR_UViG_3300036845_000410|3300036845|Ga0376677_0000274	soil	10.4212	2.07484	126	regulatory	transcriptional regulator, D5-like	annotate	annotate	Transcriptional regulation	d__Bacteria;p__Actinomycetota;c__Actinomycetes;o__Streptosporangiales;f__Streptosporangiaceae;g__Trebonia	0.8	0.8	Actinomycetota	Actinomycetes	soil	regulatory	Transcriptional regulation	transcriptional regulator, D5-like	soil-leaning	0.68886	regulatory	annotate
IMGVR_UViG_3300036844_000012|3300036844|Ga0376042_0000029_16	IMGVR_UViG_3300036844_000012|3300036844|Ga0376042_0000029	soil	12.4924	-1.11615	40	unclassified	NA	unassigned	none	Transcriptional regulation	NA	0.9	0.2	NA	NA	soil	unclassified	Transcriptional regulation	NA	soil-leaning	0.757542	unclassified	de-novo
IMGVR_UViG_3300036845_000341|3300036845|Ga0376677_0000291_32	IMGVR_UViG_3300036845_000341|3300036845|Ga0376677_0000291	soil	8.80352	-1.94098	72	physiological	anti-restriction protein	annotate	annotate	Defense & anti-defense systems	d__Bacteria;p__Pseudomonadota;c__Alphaproteobacteria;o__Rhizobiales;f__Xanthobacteraceae	1	1	Pseudomonadota	Alphaproteobacteria	soil	physiological	Defense & anti-defense systems	anti-restriction protein	soil-specific	0.87205	physiological	annotate
IMGVR_UViG_3300036846_000503|3300036846|Ga0376683_0003186_15	IMGVR_UViG_3300036846_000503|3300036846|Ga0376683_0003186	soil	4.03699	1.49328	143	unclassified	transcriptional repressor	specific	embedding	Transcriptional regulation	d__Bacteria;p__Actinomycetota;c__Actinomycetes;o__Mycobacteriales;f__Mycobacteriaceae	1	0.7	Actinomycetota	Actinomycetes	soil	unclassified	Transcriptional regulation	transcriptional repressor	soil-leaning	0.803691	unclassified	de-novo
IMGVR_UViG_3300036846_000313|3300036846|Ga0376683_0001357_18	IMGVR_UViG_3300036846_000313|3300036846|Ga0376683_0001357	soil	7.74138	7.13672	125	unclassified	NA	unassigned	none	Other	d__Bacteria;p__Actinomycetota;c__Actinomycetes;o__Mycobacteriales;f__Mycobacteriaceae	1	0.7	Actinomycetota	Actinomycetes	soil	unclassified	Other	NA	soil-specific	0.961836	unclassified	de-novo
IMGVR_UViG_3300036846_000776|3300036846|Ga0376683_0005704_5	IMGVR_UViG_3300036846_000776|3300036846|Ga0376683_0005704	soil	12.1001	13.8875	13	regulatory	repA; regulatory protein RepA	annotate	annotate	Transcriptional regulation	NA	0.9	0.9	NA	NA	soil	regulatory	Transcriptional regulation	repA; regulatory protein RepA	soil-specific	0.948442	regulatory	annotate
IMGVR_UViG_3300036846_000973|3300036846|Ga0376683_0006647_18	IMGVR_UViG_3300036846_000973|3300036846|Ga0376683_0006647	soil	8.80638	-1.95117	72	physiological	anti-restriction protein	annotate	annotate	Defense & anti-defense systems	NA	1	1	NA	NA	soil	physiological	Defense & anti-defense systems	anti-restriction protein	soil-specific	0.87205	physiological	annotate
IMGVR_UViG_3300036845_000049|3300036845|Ga0376677_0000046_1	IMGVR_UViG_3300036845_000049|3300036845|Ga0376677_0000046	soil	11.9816	10.43	71	unclassified	DarB-like antirestriction	specific	embedding	Defense & anti-defense systems	NA	0.9	0.9	NA	NA	soil	unclassified	Defense & anti-defense systems	DarB-like antirestriction	soil-leaning	0.810746	unclassified	de-novo
IMGVR_UViG_3300036846_000655|3300036846|Ga0376683_0001370_29	IMGVR_UViG_3300036846_000655|3300036846|Ga0376683_0001370	soil	13.2642	-9.87229	20	unclassified	GapR-like, DNA-binding domain	specific	embedding	Transcriptional regulation	d__Bacteria;p__Pseudomonadota;c__Alphaproteobacteria;o__Rhizobiales;f__Xanthobacteraceae	1	0.3	Pseudomonadota	Alphaproteobacteria	soil	unclassified	Transcriptional regulation	GapR-like, DNA-binding domain	soil-specific	0.94433	unclassified	de-novo
IMGVR_UViG_3300036846_000655|3300036846|Ga0376683_0001370_34	IMGVR_UViG_3300036846_000655|3300036846|Ga0376683_0001370	soil	12.1496	-1.38407	40	regulatory	rfaH; transcriptional antiterminator RfaH	annotate	annotate	Other	d__Bacteria;p__Pseudomonadota;c__Alphaproteobacteria;o__Rhizobiales;f__Xanthobacteraceae	1	1	Pseudomonadota	Alphaproteobacteria	soil	regulatory	Other	rfaH; transcriptional antiterminator RfaH	soil-leaning	0.757542	regulatory	annotate
IMGVR_UViG_3300036846_000218|3300036846|Ga0376683_0000315_33	IMGVR_UViG_3300036846_000218|3300036846|Ga0376683_0000315	soil	7.15145	17.2958	1	unclassified	Phage neck terminator protein	specific	embedding	Transcriptional regulation	NA	0.9	0.6	NA	NA	soil	unclassified	Transcriptional regulation	Phage neck terminator protein	soil-leaning	0.836827	unclassified	de-novo
IMGVR_UViG_3300036846_000786|3300036846|Ga0376683_0004086_11	IMGVR_UViG_3300036846_000786|3300036846|Ga0376683_0004086	soil	9.08296	1.15654	130	regulatory	Bacterial dnaA protein helix-turn-helix	annotate	annotate	Transcriptional regulation	d__Bacteria;p__Pseudomonadota;c__Alphaproteobacteria;o__Acetobacterales;f__Acetobacteraceae	1	0.9	Pseudomonadota	Alphaproteobacteria	soil	regulatory	Transcriptional regulation	Bacterial dnaA protein helix-turn-helix	soil-specific	0.95801	regulatory	annotate
IMGVR_UViG_3300036846_000769|3300036846|Ga0376683_0000326_6	IMGVR_UViG_3300036846_000769|3300036846|Ga0376683_0000326	soil	12.3016	14.4256	13	regulatory	repA; regulatory protein RepA	annotate	annotate	Transcriptional regulation	NA	1	0.8	NA	NA	soil	regulatory	Transcriptional regulation	repA; regulatory protein RepA	soil-specific	0.948442	regulatory	annotate
IMGVR_UViG_3300036846_000769|3300036846|Ga0376683_0000326_28	IMGVR_UViG_3300036846_000769|3300036846|Ga0376683_0000326	soil	8.83699	-1.93237	72	physiological	anti-restriction protein	annotate	annotate	Defense & anti-defense systems	NA	1	1	NA	NA	soil	physiological	Defense & anti-defense systems	anti-restriction protein	soil-specific	0.87205	physiological	annotate
IMGVR_UViG_3300036846_000537|3300036846|Ga0376683_0000468_14	IMGVR_UViG_3300036846_000537|3300036846|Ga0376683_0000468	soil	15.5403	10.6276	38	unclassified		specific	embedding	Transcriptional regulation	NA	1	1	NA	NA	soil	unclassified	Transcriptional regulation		soil-leaning	0.761421	unclassified	de-novo
IMGVR_UViG_3300036851_000712|3300036851|Ga0376075_0000641_43	IMGVR_UViG_3300036851_000712|3300036851|Ga0376075_0000641	soil	12.5848	2.10242	122	unclassified	NA	unassigned	none	Transcriptional regulation	NA	1	0.5	NA	NA	soil	unclassified	Transcriptional regulation	NA	soil-specific	0.97278	unclassified	de-novo
IMGVR_UViG_3300036851_000097|3300036851|Ga0376075_0000798_44	IMGVR_UViG_3300036851_000097|3300036851|Ga0376075_0000798	soil	10.3325	2.13211	126	unclassified	NA	unassigned	none	Transcriptional regulation	NA	0.8	0.9	NA	NA	soil	unclassified	Transcriptional regulation	NA	soil-leaning	0.68886	unclassified	de-novo
IMGVR_UViG_3300036851_000446|3300036851|Ga0376075_0000390_36	IMGVR_UViG_3300036851_000446|3300036851|Ga0376075_0000390	soil	1.16591	0.543832	39	regulatory	DNA binding protein	annotate	annotate	Transcriptional regulation	d__Bacteria;p__Actinomycetota;c__Acidimicrobiia;o__Acidimicrobiales;f__JACDCH01	1	1	Actinomycetota	Acidimicrobiia	soil	regulatory	Transcriptional regulation	DNA binding protein	soil-specific	0.947791	regulatory	annotate
IMGVR_UViG_3300036851_000446|3300036851|Ga0376075_0000390_38	IMGVR_UViG_3300036851_000446|3300036851|Ga0376075_0000390	soil	10.7006	10.1998	112	regulatory	RNA-binding protein	annotate	annotate	Post-transcriptional / RNA-mediated regulation	d__Bacteria;p__Actinomycetota;c__Acidimicrobiia;o__Acidimicrobiales;f__JACDCH01	1	1	Actinomycetota	Acidimicrobiia	soil	regulatory	Post-transcriptional / RNA-mediated regulation	RNA-binding protein	soil-leaning	0.744655	regulatory	annotate
IMGVR_UViG_3300036851_000446|3300036851|Ga0376075_0000390_94	IMGVR_UViG_3300036851_000446|3300036851|Ga0376075_0000390	soil	13.5229	1.91876	122	regulatory	Transcription factor WhiB	annotate	annotate	Transcriptional regulation	d__Bacteria;p__Actinomycetota;c__Acidimicrobiia;o__Acidimicrobiales;f__JACDCH01	1	1	Actinomycetota	Acidimicrobiia	soil	regulatory	Transcriptional regulation	Transcription factor WhiB	soil-specific	0.97278	regulatory	annotate
IMGVR_UViG_3300036851_000244|3300036851|Ga0376075_0006035_18	IMGVR_UViG_3300036851_000244|3300036851|Ga0376075_0006035	soil	12.6194	2.00982	122	regulatory	transcriptional regulator WhiB-like	annotate	annotate	Transcriptional regulation	NA	1	0.6	NA	NA	soil	regulatory	Transcriptional regulation	transcriptional regulator WhiB-like	soil-specific	0.97278	regulatory	annotate
IMGVR_UViG_3300036851_000490|3300036851|Ga0376075_0000922_46	IMGVR_UViG_3300036851_000490|3300036851|Ga0376075_0000922	soil	12.8948	2.31527	122	unclassified	Transcriptional regulation	L1	embedding	Transcriptional regulation	NA	1	0.7	NA	NA	soil	unclassified	Transcriptional regulation	Transcriptional regulation	soil-specific	0.97278	unclassified	de-novo
IMGVR_UViG_3300036851_000275|3300036851|Ga0376075_0000528_42	IMGVR_UViG_3300036851_000275|3300036851|Ga0376075_0000528	soil	4.53063	1.46258	115	unclassified	regulatory	category	embedding	Transcriptional regulation	d__Bacteria;p__Actinomycetota;c__Actinomycetes;o__Mycobacteriales;f__Mycobacteriaceae;g__Mycobacterium	1	0.4	Actinomycetota	Actinomycetes	soil	unclassified	Transcriptional regulation	regulatory	soil-specific	0.850946	unclassified	de-novo
IMGVR_UViG_3300036852_000488|3300036852|Ga0376076_0009604_8	IMGVR_UViG_3300036852_000488|3300036852|Ga0376076_0009604	soil	12.8221	2.2167	122	unclassified	regulatory	category	embedding	Transcriptional regulation	NA	1	0.9	NA	NA	soil	unclassified	Transcriptional regulation	regulatory	soil-specific	0.97278	unclassified	de-novo
IMGVR_UViG_3300036852_000198|3300036852|Ga0376076_0001060_1	IMGVR_UViG_3300036852_000198|3300036852|Ga0376076_0001060	soil	12.9937	2.02115	122	regulatory	Transcription factor WhiB	annotate	annotate	Transcriptional regulation	d__Bacteria;p__Actinomycetota;c__Actinomycetes;o__Streptomycetales;f__Streptomycetaceae;g__Streptomyces	1	0.8	Actinomycetota	Actinomycetes	soil	regulatory	Transcriptional regulation	Transcription factor WhiB	soil-specific	0.97278	regulatory	annotate
IMGVR_UViG_3300036852_000198|3300036852|Ga0376076_0001060_2	IMGVR_UViG_3300036852_000198|3300036852|Ga0376076_0001060	soil	13.3283	1.71756	122	regulatory	Transcription factor WhiB	annotate	annotate	Transcriptional regulation	d__Bacteria;p__Actinomycetota;c__Actinomycetes;o__Streptomycetales;f__Streptomycetaceae;g__Streptomyces	1	1	Actinomycetota	Actinomycetes	soil	regulatory	Transcriptional regulation	Transcription factor WhiB	soil-specific	0.97278	regulatory	annotate
IMGVR_UViG_3300036852_000198|3300036852|Ga0376076_0001060_55	IMGVR_UViG_3300036852_000198|3300036852|Ga0376076_0001060	soil	4.00293	1.4952	143	unclassified	NA	unassigned	none	Transcriptional regulation	d__Bacteria;p__Actinomycetota;c__Actinomycetes;o__Streptomycetales;f__Streptomycetaceae;g__Streptomyces	1	1	Actinomycetota	Actinomycetes	soil	unclassified	Transcriptional regulation	NA	soil-leaning	0.803691	unclassified	de-novo
IMGVR_UViG_3300036853_000088|3300036853|Ga0376046_0000843_16	IMGVR_UViG_3300036853_000088|3300036853|Ga0376046_0000843	soil	7.81324	2.1725	147	unclassified	Bacterial regulatory proteins, gntR family	specific	embedding	Transcriptional regulation	NA	1	0.8	NA	NA	soil	unclassified	Transcriptional regulation	Bacterial regulatory proteins, gntR family	soil-specific	0.987197	unclassified	de-novo
IMGVR_UViG_3300036852_000214|3300036852|Ga0376076_0002257_43	IMGVR_UViG_3300036852_000214|3300036852|Ga0376076_0002257	soil	7.35226	7.2781	125	metabolic	ACP7; acid phosphatase type 7	annotate	annotate	Carbohydrate metabolism	NA	1	0.7	NA	NA	soil	metabolic	Carbohydrate metabolism	ACP7; acid phosphatase type 7	soil-specific	0.961836	metabolic	annotate
IMGVR_UViG_3300036851_000098|3300036851|Ga0376075_0000237_63	IMGVR_UViG_3300036851_000098|3300036851|Ga0376075_0000237	soil	-0.160053	0.662506	31	unclassified	Global regulator protein family	specific	embedding	Transcriptional regulation	NA	1	0.4	NA	NA	soil	unclassified	Transcriptional regulation	Global regulator protein family	soil-specific	0.964087	unclassified	de-novo
IMGVR_UViG_3300036854_000028|3300036854|Ga0376047_0000095_64	IMGVR_UViG_3300036854_000028|3300036854|Ga0376047_0000095	soil	4.0086	0.458391	144	unclassified	NA	unassigned	none	Transcriptional regulation	d__Bacteria;p__Actinomycetota;c__Actinomycetes;o__Mycobacteriales;f__Micromonosporaceae;g__Micromonospora	0.9	0.8	Actinomycetota	Actinomycetes	soil	unclassified	Transcriptional regulation	NA	soil-specific	0.881188	unclassified	de-novo
IMGVR_UViG_3300036854_000020|3300036854|Ga0376047_0001385_1	IMGVR_UViG_3300036854_000020|3300036854|Ga0376047_0001385	soil	7.33538	8.00825	113	unclassified	Other	L1	embedding	Other	NA	1	0.8	NA	NA	soil	unclassified	Other	Other	soil-specific	0.997185	unclassified	de-novo
IMGVR_UViG_3300036857_000081|3300036857|Ga0376025_0001430_25	IMGVR_UViG_3300036857_000081|3300036857|Ga0376025_0001430	soil	12.2507	-1.45605	40	regulatory	rfaH; transcriptional antiterminator RfaH	annotate	annotate	Transcriptional regulation	d__Bacteria;p__Pseudomonadota;c__Alphaproteobacteria;o__Acetobacterales;f__Acetobacteraceae	1	1	Pseudomonadota	Alphaproteobacteria	soil	regulatory	Transcriptional regulation	rfaH; transcriptional antiterminator RfaH	soil-leaning	0.757542	regulatory	annotate
IMGVR_UViG_3300036857_000081|3300036857|Ga0376025_0001430_28	IMGVR_UViG_3300036857_000081|3300036857|Ga0376025_0001430	soil	12.1899	14.3815	13	regulatory	repA; regulatory protein RepA	annotate	annotate	Transcriptional regulation	d__Bacteria;p__Pseudomonadota;c__Alphaproteobacteria;o__Acetobacterales;f__Acetobacteraceae	1	1	Pseudomonadota	Alphaproteobacteria	soil	regulatory	Transcriptional regulation	repA; regulatory protein RepA	soil-specific	0.948442	regulatory	annotate
IMGVR_UViG_3300036857_000088|3300036857|Ga0376025_0000451_66	IMGVR_UViG_3300036857_000088|3300036857|Ga0376025_0000451	soil	6.79594	9.34643	100	metabolic	moxR; MoxR-like ATPase [EC:3.6.3.-]	annotate	annotate	Cofactor & vitamin metabolism	NA	1	1	NA	NA	soil	metabolic	Cofactor & vitamin metabolism	moxR; MoxR-like ATPase [EC:3.6.3.-]	soil-leaning	0.789097	metabolic	annotate
IMGVR_UViG_3300036857_000248|3300036857|Ga0376025_0000613_49	IMGVR_UViG_3300036857_000248|3300036857|Ga0376025_0000613	soil	12.1623	-1.41959	40	regulatory	rfaH; transcriptional antiterminator RfaH	annotate	annotate	Other	NA	1	1	NA	NA	soil	regulatory	Other	rfaH; transcriptional antiterminator RfaH	soil-leaning	0.757542	regulatory	annotate
IMGVR_UViG_3300036859_000587|3300036859|Ga0376077_0001394_7	IMGVR_UViG_3300036859_000587|3300036859|Ga0376077_0001394	soil	5.06852	2.24548	108	regulatory	HTH DNA binding protein	annotate	annotate	Transcriptional regulation	d__Bacteria;p__Actinomycetota;c__Actinomycetes;o__Mycobacteriales;f__Mycobacteriaceae	1	1	Actinomycetota	Actinomycetes	soil	regulatory	Transcriptional regulation	HTH DNA binding protein	soil-leaning	0.736178	regulatory	annotate
IMGVR_UViG_3300036859_000587|3300036859|Ga0376077_0001394_40	IMGVR_UViG_3300036859_000587|3300036859|Ga0376077_0001394	soil	1.15436	0.568356	39	regulatory	DNA binding protein	annotate	annotate	Transcriptional regulation	d__Bacteria;p__Actinomycetota;c__Actinomycetes;o__Mycobacteriales;f__Mycobacteriaceae	1	1	Actinomycetota	Actinomycetes	soil	regulatory	Transcriptional regulation	DNA binding protein	soil-specific	0.947791	regulatory	annotate
IMGVR_UViG_3300036859_000430|3300036859|Ga0376077_0001501_56	IMGVR_UViG_3300036859_000430|3300036859|Ga0376077_0001501	soil	4.93051	-1.62138	57	metabolic	rfbC, rmlC; dTDP-4-dehydrorhamnose 3,5-epimerase [EC:5.1.3.13]	annotate	annotate	Carbohydrate metabolism	NA	1	1	NA	NA	soil	metabolic	Carbohydrate metabolism	rfbC, rmlC; dTDP-4-dehydrorhamnose 3,5-epimerase [EC:5.1.3.13]	soil-specific	0.905028	metabolic	annotate
IMGVR_UViG_3300036859_000430|3300036859|Ga0376077_0001501_58	IMGVR_UViG_3300036859_000430|3300036859|Ga0376077_0001501	soil	5.24394	7.67544	82	metabolic	gmd, GMDS; GDPmannose 4,6-dehydratase [EC:4.2.1.47]	annotate	annotate	Carbohydrate metabolism	NA	1	0.9	NA	NA	soil	metabolic	Carbohydrate metabolism	gmd, GMDS; GDPmannose 4,6-dehydratase [EC:4.2.1.47]	soil-specific	0.985269	metabolic	annotate
IMGVR_UViG_3300036861_000459|3300036861|Ga0376049_0030401_2	IMGVR_UViG_3300036861_000459|3300036861|Ga0376049_0030401	soil	9.60939	3.41865	152	unclassified	NA	unassigned	none	Transcriptional regulation	d__Bacteria;p__Actinomycetota;c__Actinomycetes;o__Propionibacteriales;f__Propionibacteriaceae	0.6	0.6	Actinomycetota	Actinomycetes	soil	unclassified	Transcriptional regulation	NA	gut-leaning	0.223275	unclassified	de-novo
IMGVR_UViG_3300036860_000551|3300036860|Ga0376048_0021112_7	IMGVR_UViG_3300036860_000551|3300036860|Ga0376048_0021112	soil	8.25764	1.7369	150	unclassified	Bacterial regulatory proteins, luxR family	specific	embedding	Transcriptional regulation	NA	1	0.8	NA	NA	soil	unclassified	Transcriptional regulation	Bacterial regulatory proteins, luxR family	soil-specific	0.992169	unclassified	de-novo
IMGVR_UViG_3300036861_000420|3300036861|Ga0376049_0005076_17	IMGVR_UViG_3300036861_000420|3300036861|Ga0376049_0005076	soil	5.07567	7.45995	82	metabolic	apdA; AMP-dependent phosphite dehydrogenase [EC:1.20.1.2]	annotate	annotate	Carbohydrate metabolism	NA	1	1	NA	NA	soil	metabolic	Carbohydrate metabolism	apdA; AMP-dependent phosphite dehydrogenase [EC:1.20.1.2]	soil-specific	0.985269	metabolic	annotate
IMGVR_UViG_3300036863_000106|3300036863|Ga0376052_0010524_6	IMGVR_UViG_3300036863_000106|3300036863|Ga0376052_0010524	soil	7.16426	8.03318	113	unclassified	meT1; MMP 1-O-methyltransferase [EC:2.1.1.365]	specific	embedding	Other	NA	1	0.5	NA	NA	soil	unclassified	Other	meT1; MMP 1-O-methyltransferase [EC:2.1.1.365]	soil-specific	0.997185	unclassified	de-novo
IMGVR_UViG_3300036862_000030|3300036862|Ga0376051_0026537_9	IMGVR_UViG_3300036862_000030|3300036862|Ga0376051_0026537	soil	4.64173	17.6484	0	regulatory	Putative DnaT-like ssDNA binding protein	annotate	annotate	Transcriptional regulation	NA	1	1	NA	NA	soil	regulatory	Transcriptional regulation	Putative DnaT-like ssDNA binding protein	soil-specific	0.943014	regulatory	annotate
IMGVR_UViG_3300036861_000887|3300036861|Ga0376049_0000374_86	IMGVR_UViG_3300036861_000887|3300036861|Ga0376049_0000374	soil	9.2311	-6.8002	96	regulatory	anti-repressor Ant	annotate	annotate	Transcriptional regulation	NA	0.6	1	NA	NA	soil	regulatory	Transcriptional regulation	anti-repressor Ant	gut-leaning	0.244372	regulatory	annotate
IMGVR_UViG_3300036861_000386|3300036861|Ga0376049_0000680_7	IMGVR_UViG_3300036861_000386|3300036861|Ga0376049_0000680	soil	8.13766	1.73203	150	unclassified	Bacterial regulatory proteins, luxR family	specific	embedding	Transcriptional regulation	d__Bacteria;p__Actinomycetota;c__Actinomycetes;o__Mycobacteriales;f__Micromonosporaceae	0.9	0.5	Actinomycetota	Actinomycetes	soil	unclassified	Transcriptional regulation	Bacterial regulatory proteins, luxR family	soil-specific	0.992169	unclassified	de-novo
IMGVR_UViG_3300036866_000061|3300036866|Ga0394819_0006821_8	IMGVR_UViG_3300036866_000061|3300036866|Ga0394819_0006821	soil	-0.285605	0.556011	31	unclassified	Transcriptional regulation	L1	cluster	Transcriptional regulation	NA	1	0.2	NA	NA	soil	unclassified	Transcriptional regulation	Transcriptional regulation	soil-specific	0.964087	unclassified	de-novo
IMGVR_UViG_3300036861_001161|3300036861|Ga0376049_0000334_8	IMGVR_UViG_3300036861_001161|3300036861|Ga0376049_0000334	soil	8.60864	-6.15842	96	regulatory	anti-repressor Ant	annotate	annotate	Transcriptional regulation	NA	0.7	1	NA	NA	soil	regulatory	Transcriptional regulation	anti-repressor Ant	gut-leaning	0.244372	regulatory	annotate
IMGVR_UViG_3300036861_001161|3300036861|Ga0376049_0000334_58	IMGVR_UViG_3300036861_001161|3300036861|Ga0376049_0000334	soil	7.60591	7.19795	125	unclassified	NA	unassigned	none	Carbohydrate metabolism	NA	1	0.6	NA	NA	soil	unclassified	Carbohydrate metabolism	NA	soil-specific	0.961836	unclassified	de-novo
IMGVR_UViG_3300036861_001161|3300036861|Ga0376049_0000334_71	IMGVR_UViG_3300036861_001161|3300036861|Ga0376049_0000334	soil	5.33138	17.2616	0	regulatory	Putative DnaT-like ssDNA binding protein	annotate	annotate	Transcriptional regulation	NA	1	1	NA	NA	soil	regulatory	Transcriptional regulation	Putative DnaT-like ssDNA binding protein	soil-specific	0.943014	regulatory	annotate
IMGVR_UViG_3300036873_000035|3300036873|Ga0394829_0000115_47	IMGVR_UViG_3300036873_000035|3300036873|Ga0394829_0000115	soil	12.2941	14.3745	13	regulatory	repA; regulatory protein RepA	annotate	annotate	Transcriptional regulation	d__Bacteria;p__Pseudomonadota;c__Alphaproteobacteria;o__Acetobacterales;f__Acetobacteraceae	1	0.8	Pseudomonadota	Alphaproteobacteria	soil	regulatory	Transcriptional regulation	repA; regulatory protein RepA	soil-specific	0.948442	regulatory	annotate
IMGVR_UViG_3300036884_000076|3300036884|Ga0334813_001258_10	IMGVR_UViG_3300036884_000076|3300036884|Ga0334813_001258	soil	6.92552	17.478	1	unclassified	Phage neck terminator protein	specific	embedding	Transcriptional regulation	d__Bacteria;p__Bacteroidota;c__Bacteroidia;o__Bacteroidales;f__Bacteroidaceae	1	0.6	Bacteroidota	Bacteroidia	soil	unclassified	Transcriptional regulation	Phage neck terminator protein	soil-leaning	0.836827	unclassified	de-novo
IMGVR_UViG_3300036861_000806|3300036861|Ga0376049_0000184_122	IMGVR_UViG_3300036861_000806|3300036861|Ga0376049_0000184	soil	10.6941	9.82303	112	regulatory	RNA-binding protein	annotate	annotate	Defense & anti-defense systems	d__Bacteria;p__Methylomirabilota;c__Methylomirabilia;o__Rokubacteriales;f__CSP1-6;g__DATHGT01	1	0.9	Methylomirabilota	Methylomirabilia	soil	regulatory	Defense & anti-defense systems	RNA-binding protein	soil-leaning	0.744655	regulatory	annotate
IMGVR_UViG_3300036884_000255|3300036884|Ga0334813_003526_11	IMGVR_UViG_3300036884_000255|3300036884|Ga0334813_003526	soil	7.39955	7.99408	113	unclassified	meT1; MMP 1-O-methyltransferase [EC:2.1.1.365]	specific	embedding	Other	NA	1	0.8	NA	NA	soil	unclassified	Other	meT1; MMP 1-O-methyltransferase [EC:2.1.1.365]	soil-specific	0.997185	unclassified	de-novo
IMGVR_UViG_3300036878_000031|3300036878|Ga0334796_000586_16	IMGVR_UViG_3300036878_000031|3300036878|Ga0334796_000586	soil	7.40335	4.42581	159	unclassified	Signal transduction & two-component systems	L1	cluster	Signal transduction & two-component systems	d__Bacteria;p__Acidobacteriota;c__Terriglobia;o__Terriglobales;f__Acidobacteriaceae	1	1	Acidobacteriota	Terriglobia	soil	unclassified	Signal transduction & two-component systems	Signal transduction & two-component systems	soil-leaning	0.683734	unclassified	de-novo
IMGVR_UViG_3300036884_000275|3300036884|Ga0334813_001426_19	IMGVR_UViG_3300036884_000275|3300036884|Ga0334813_001426	soil	16.2868	10.9269	50	metabolic	bfr; bacterioferritin [EC:1.16.3.1]	annotate	annotate	Cofactor & vitamin metabolism	NA	0.8	1	NA	NA	soil	metabolic	Cofactor & vitamin metabolism	bfr; bacterioferritin [EC:1.16.3.1]	soil-leaning	0.736961	metabolic	annotate
IMGVR_UViG_3300036885_000021|3300036885|Ga0334823_003920_11	IMGVR_UViG_3300036885_000021|3300036885|Ga0334823_003920	soil	9.91877	6.83287	172	metabolic	meT1; MMP 1-O-methyltransferase [EC:2.1.1.365]	annotate	annotate	Transcriptional regulation	NA	1	1	NA	NA	soil	metabolic	Transcriptional regulation	meT1; MMP 1-O-methyltransferase [EC:2.1.1.365]	soil-leaning	0.673418	metabolic	annotate
IMGVR_UViG_3300036880_000038|3300036880|Ga0334801_000558_34	IMGVR_UViG_3300036880_000038|3300036880|Ga0334801_000558	soil	12.1712	1.36413	121	regulatory	gcrA; GcrA cell cycle regulator	annotate	annotate	Transcriptional regulation	d__Bacteria;p__Pseudomonadota;c__Alphaproteobacteria;o__Acetobacterales;f__Acetobacteraceae;g__Acidocella	1	1	Pseudomonadota	Alphaproteobacteria	soil	regulatory	Transcriptional regulation	gcrA; GcrA cell cycle regulator	soil-specific	0.993092	regulatory	annotate
IMGVR_UViG_3300036880_000038|3300036880|Ga0334801_000558_44	IMGVR_UViG_3300036880_000038|3300036880|Ga0334801_000558	soil	9.73134	0.607985	129	regulatory	late transcriptional activator	annotate	annotate	Transcriptional regulation	d__Bacteria;p__Pseudomonadota;c__Alphaproteobacteria;o__Acetobacterales;f__Acetobacteraceae;g__Acidocella	1	1	Pseudomonadota	Alphaproteobacteria	soil	regulatory	Transcriptional regulation	late transcriptional activator	gut-leaning	0.305787	regulatory	annotate
IMGVR_UViG_3300036880_000038|3300036880|Ga0334801_000558_58	IMGVR_UViG_3300036880_000038|3300036880|Ga0334801_000558	soil	6.2166	1.41807	109	regulatory	ner, nlp, sfsB; Ner family transcriptional regulator	annotate	annotate	Toxin-antitoxin systems	d__Bacteria;p__Pseudomonadota;c__Alphaproteobacteria;o__Acetobacterales;f__Acetobacteraceae;g__Acidocella	1	0.3	Pseudomonadota	Alphaproteobacteria	soil	regulatory	Toxin-antitoxin systems	ner, nlp, sfsB; Ner family transcriptional regulator	soil-leaning	0.688329	regulatory	annotate
IMGVR_UViG_3300036853_000446|3300036853|Ga0376046_0000005_50	IMGVR_UViG_3300036853_000446|3300036853|Ga0376046_0000005	soil	5.92656	8.26496	114	metabolic	Patatin-like phospholipase	annotate	annotate	Lipid & fatty acid metabolism	NA	1	1	NA	NA	soil	metabolic	Lipid & fatty acid metabolism	Patatin-like phospholipase	soil-specific	0.980096	metabolic	annotate
IMGVR_UViG_3300036853_000446|3300036853|Ga0376046_0000005_107	IMGVR_UViG_3300036853_000446|3300036853|Ga0376046_0000005	soil	9.43252	-3.19472	76	unclassified	Antitoxin SocA-like, Panacea domain	specific	embedding	Toxin-antitoxin systems	NA	0.5	0.5	NA	NA	soil	unclassified	Toxin-antitoxin systems	Antitoxin SocA-like, Panacea domain	gut-leaning	0.248714	unclassified	de-novo
IMGVR_UViG_3300036853_000446|3300036853|Ga0376046_0000005_117	IMGVR_UViG_3300036853_000446|3300036853|Ga0376046_0000005	soil	14.6499	9.55184	64	regulatory	groEL, HSPD1, HSP60, CPN60; chaperonin GroEL [EC:5.6.1.7]	annotate	annotate	Regulatory chaperones & coregulators	NA	1	1	NA	NA	soil	regulatory	Regulatory chaperones & coregulators	groEL, HSPD1, HSP60, CPN60; chaperonin GroEL [EC:5.6.1.7]	soil-leaning	0.832155	regulatory	annotate
IMGVR_UViG_3300036853_000446|3300036853|Ga0376046_0000005_167	IMGVR_UViG_3300036853_000446|3300036853|Ga0376046_0000005	soil	7.20162	4.37127	159	regulatory	cpdR; two-component system, cell cycle response regulator CpdR	annotate	annotate	Signal transduction & two-component systems	NA	1	0.5	NA	NA	soil	regulatory	Signal transduction & two-component systems	cpdR; two-component system, cell cycle response regulator CpdR	soil-leaning	0.683734	regulatory	annotate
IMGVR_UViG_3300036853_000446|3300036853|Ga0376046_0000005_169	IMGVR_UViG_3300036853_000446|3300036853|Ga0376046_0000005	soil	4.67548	3.89081	133	physiological	PemK-like, MazF-like toxin of type II toxin-antitoxin system	annotate	annotate	Toxin-antitoxin systems	NA	0.7	1	NA	NA	soil	physiological	Toxin-antitoxin systems	PemK-like, MazF-like toxin of type II toxin-antitoxin system	gut-specific	0.124918	physiological	annotate
IMGVR_UViG_3300036853_000446|3300036853|Ga0376046_0000005_170	IMGVR_UViG_3300036853_000446|3300036853|Ga0376046_0000005	soil	8.45706	3.49719	138	physiological	mazE6; antitoxin MazE6	annotate	annotate	Toxin-antitoxin systems	NA	0.8	0.4	NA	NA	soil	physiological	Toxin-antitoxin systems	mazE6; antitoxin MazE6	soil-leaning	0.665647	physiological	annotate
IMGVR_UViG_3300036853_000446|3300036853|Ga0376046_0000005_197	IMGVR_UViG_3300036853_000446|3300036853|Ga0376046_0000005	soil	4.7648	-5.65748	11	regulatory	groES, HSPE1; chaperonin GroES	annotate	annotate	Regulatory chaperones & coregulators	NA	1	0.7	NA	NA	soil	regulatory	Regulatory chaperones & coregulators	groES, HSPE1; chaperonin GroES	soil-specific	0.911545	regulatory	annotate
IMGVR_UViG_3300036853_000446|3300036853|Ga0376046_0000005_277	IMGVR_UViG_3300036853_000446|3300036853|Ga0376046_0000005	soil	5.70155	4.10791	142	physiological	Doc-like toxin	annotate	annotate	Signal transduction & two-component systems	NA	0.9	0.5	NA	NA	soil	physiological	Signal transduction & two-component systems	Doc-like toxin	soil-leaning	0.753321	physiological	annotate
IMGVR_UViG_3300036853_000446|3300036853|Ga0376046_0000005_453	IMGVR_UViG_3300036853_000446|3300036853|Ga0376046_0000005	soil	7.09091	4.25832	159	regulatory	cpdR; two-component system, cell cycle response regulator CpdR	annotate	annotate	Lipid & fatty acid metabolism	NA	1	0.6	NA	NA	soil	regulatory	Lipid & fatty acid metabolism	cpdR; two-component system, cell cycle response regulator CpdR	soil-leaning	0.683734	regulatory	annotate
IMGVR_UViG_3300036886_000371|3300036886|Ga0334826_003821_12	IMGVR_UViG_3300036886_000371|3300036886|Ga0334826_003821	soil	6.63595	9.4119	100	metabolic	cobS; cobaltochelatase CobS [EC:6.6.1.2]	annotate	annotate	Cofactor & vitamin metabolism	NA	1	0.9	NA	NA	soil	metabolic	Cofactor & vitamin metabolism	cobS; cobaltochelatase CobS [EC:6.6.1.2]	soil-leaning	0.789097	metabolic	annotate
IMGVR_UViG_3300036884_000558|3300036884|Ga0334813_000718_5	IMGVR_UViG_3300036884_000558|3300036884|Ga0334813_000718	soil	4.9431	5.66062	149	metabolic	GCH1, folE; GTP cyclohydrolase IA [EC:3.5.4.16]	annotate	annotate	Cofactor & vitamin metabolism	NA	1	1	NA	NA	soil	metabolic	Cofactor & vitamin metabolism	GCH1, folE; GTP cyclohydrolase IA [EC:3.5.4.16]	soil-leaning	0.784008	metabolic	annotate
IMGVR_UViG_3300036893_000006|3300036893|Ga0334833_000175_37	IMGVR_UViG_3300036893_000006|3300036893|Ga0334833_000175	soil	7.67936	7.17581	125	unclassified	NA	unassigned	none	Energy metabolism	NA	1	0.7	NA	NA	soil	unclassified	Energy metabolism	NA	soil-specific	0.961836	unclassified	de-novo
IMGVR_UViG_3300036895_000176|3300036895|Ga0334838_002685_16	IMGVR_UViG_3300036895_000176|3300036895|Ga0334838_002685	soil	7.39571	4.41841	159	unclassified	Signal transduction & two-component systems	L1	cluster	Signal transduction & two-component systems	d__Bacteria;p__Acidobacteriota;c__Terriglobia;o__Terriglobales;f__Acidobacteriaceae	1	0.8	Acidobacteriota	Terriglobia	soil	unclassified	Signal transduction & two-component systems	Signal transduction & two-component systems	soil-leaning	0.683734	unclassified	de-novo
IMGVR_UViG_3300036900_000090|3300036900|Ga0376050_0000041_22	IMGVR_UViG_3300036900_000090|3300036900|Ga0376050_0000041	soil	7.3552	17.5565	1	regulatory	Phage neck terminator protein	annotate	annotate	Transcriptional regulation	NA	1	0.8	NA	NA	soil	regulatory	Transcriptional regulation	Phage neck terminator protein	soil-leaning	0.836827	regulatory	annotate
IMGVR_UViG_3300036900_000090|3300036900|Ga0376050_0000041_66	IMGVR_UViG_3300036900_000090|3300036900|Ga0376050_0000041	soil	12.1818	1.44712	121	regulatory	gcrA; GcrA cell cycle regulator	annotate	annotate	Transcriptional regulation	NA	1	1	NA	NA	soil	regulatory	Transcriptional regulation	gcrA; GcrA cell cycle regulator	soil-specific	0.993092	regulatory	annotate
IMGVR_UViG_3300036900_000335|3300036900|Ga0376050_0000163_30	IMGVR_UViG_3300036900_000335|3300036900|Ga0376050_0000163	soil	5.65039	-3.20987	47	regulatory	BCS1; mitochondrial chaperone BCS1	annotate	annotate	Regulatory chaperones & coregulators	NA	0.5	0.5	NA	NA	soil	regulatory	Regulatory chaperones & coregulators	BCS1; mitochondrial chaperone BCS1	soil-specific	0.920304	regulatory	annotate
IMGVR_UViG_3300036904_000138|3300036904|Ga0334862_005863_2	IMGVR_UViG_3300036904_000138|3300036904|Ga0334862_005863	soil	6.10405	1.73267	109	unclassified	dicC; transcriptional repressor of cell division inhibition gene dicB	specific	embedding	Transcriptional regulation	d__Bacteria;p__Pseudomonadota;c__Gammaproteobacteria;o__Enterobacterales;f__Enterobacteriaceae;g__Atlantibacter	1	0.9	Pseudomonadota	Gammaproteobacteria	soil	unclassified	Transcriptional regulation	dicC; transcriptional repressor of cell division inhibition gene dicB	soil-leaning	0.688329	unclassified	de-novo
IMGVR_UViG_3300036900_000189|3300036900|Ga0376050_0000059_65	IMGVR_UViG_3300036900_000189|3300036900|Ga0376050_0000059	soil	9.39374	1.22421	130	unclassified	regulatory	category	embedding	Transcriptional regulation	d__Bacteria;p__Pseudomonadota;c__Alphaproteobacteria;o__Rhizobiales;f__Xanthobacteraceae	1	0.5	Pseudomonadota	Alphaproteobacteria	soil	unclassified	Transcriptional regulation	regulatory	soil-specific	0.95801	unclassified	de-novo
IMGVR_UViG_3300036900_000066|3300036900|Ga0376050_0000057_17	IMGVR_UViG_3300036900_000066|3300036900|Ga0376050_0000057	soil	8.38932	1.96466	151	unclassified	NA	unassigned	none	Transcriptional regulation	NA	0.9	0.9	NA	NA	soil	unclassified	Transcriptional regulation	NA	soil-specific	0.897482	unclassified	de-novo
IMGVR_UViG_3300036900_000256|3300036900|Ga0376050_0000032_1	IMGVR_UViG_3300036900_000256|3300036900|Ga0376050_0000032	soil	1.16853	0.525122	39	regulatory	DNA binding protein	annotate	annotate	Transcriptional regulation	d__Bacteria;p__Actinomycetota;c__Actinomycetes;o__Mycobacteriales;f__Pseudonocardiaceae;g__Actinosynnema	1	1	Actinomycetota	Actinomycetes	soil	regulatory	Transcriptional regulation	DNA binding protein	soil-specific	0.947791	regulatory	annotate
IMGVR_UViG_3300036900_000256|3300036900|Ga0376050_0000032_41	IMGVR_UViG_3300036900_000256|3300036900|Ga0376050_0000032	soil	5.15418	5.49974	149	metabolic	mec; [CysO sulfur-carrier protein]-S-L-cysteine hydrolase [EC:3.13.1.6]	annotate	annotate	Cofactor & vitamin metabolism	d__Bacteria;p__Actinomycetota;c__Actinomycetes;o__Mycobacteriales;f__Pseudonocardiaceae;g__Actinosynnema	0.9	1	Actinomycetota	Actinomycetes	soil	metabolic	Cofactor & vitamin metabolism	mec; [CysO sulfur-carrier protein]-S-L-cysteine hydrolase [EC:3.13.1.6]	soil-leaning	0.784008	metabolic	annotate
IMGVR_UViG_3300036900_000256|3300036900|Ga0376050_0000032_78	IMGVR_UViG_3300036900_000256|3300036900|Ga0376050_0000032	soil	13.6893	1.91758	122	regulatory	transcriptional regulator WhiB-like	annotate	annotate	Transcriptional regulation	d__Bacteria;p__Actinomycetota;c__Actinomycetes;o__Mycobacteriales;f__Pseudonocardiaceae;g__Actinosynnema	1	1	Actinomycetota	Actinomycetes	soil	regulatory	Transcriptional regulation	transcriptional regulator WhiB-like	soil-specific	0.97278	regulatory	annotate
IMGVR_UViG_3300036904_000072|3300036904|Ga0334862_000049_33	IMGVR_UViG_3300036904_000072|3300036904|Ga0334862_000049	soil	10.2711	6.58854	171	regulatory	CsrA-like regulator	annotate	annotate	Transcriptional regulation	NA	0.9	0.6	NA	NA	soil	regulatory	Transcriptional regulation	CsrA-like regulator	soil-leaning	0.751001	regulatory	annotate
IMGVR_UViG_3300036908_000091|3300036908|Ga0334869_002197_10	IMGVR_UViG_3300036908_000091|3300036908|Ga0334869_002197	soil	10.6407	10.5231	112	regulatory	RNA-binding protein	annotate	annotate	Post-transcriptional / RNA-mediated regulation	d__Bacteria;p__Acidobacteriota;c__Terriglobia;o__Terriglobales;f__Acidobacteriaceae	0.5	1	Acidobacteriota	Terriglobia	soil	regulatory	Post-transcriptional / RNA-mediated regulation	RNA-binding protein	soil-leaning	0.744655	regulatory	annotate
IMGVR_UViG_3300036901_000095|3300036901|Ga0334851_000191_16	IMGVR_UViG_3300036901_000095|3300036901|Ga0334851_000191	soil	10.4104	7.21131	171	regulatory	sigma factor for late transcription	annotate	annotate	Transcriptional regulation	NA	0.7	0.8	NA	NA	soil	regulatory	Transcriptional regulation	sigma factor for late transcription	soil-leaning	0.751001	regulatory	annotate
IMGVR_UViG_3300036911_000027|3300036911|Ga0334875_000371_19	IMGVR_UViG_3300036911_000027|3300036911|Ga0334875_000371	soil	12.1537	1.43824	121	regulatory	gcrA; GcrA cell cycle regulator	annotate	annotate	Transcriptional regulation	NA	1	1	NA	NA	soil	regulatory	Transcriptional regulation	gcrA; GcrA cell cycle regulator	soil-specific	0.993092	regulatory	annotate
IMGVR_UViG_3300036911_000027|3300036911|Ga0334875_000371_31	IMGVR_UViG_3300036911_000027|3300036911|Ga0334875_000371	soil	6.07521	1.60458	109	unclassified	Toxin-antitoxin systems	L1	cluster	Transcriptional regulation	NA	1	1	NA	NA	soil	unclassified	Transcriptional regulation	Toxin-antitoxin systems	soil-leaning	0.688329	unclassified	de-novo
IMGVR_UViG_3300036911_000027|3300036911|Ga0334875_000371_42	IMGVR_UViG_3300036911_000027|3300036911|Ga0334875_000371	soil	12.223	14.3717	13	regulatory	repA; regulatory protein RepA	annotate	annotate	Transcriptional regulation	NA	1	1	NA	NA	soil	regulatory	Transcriptional regulation	repA; regulatory protein RepA	soil-specific	0.948442	regulatory	annotate
IMGVR_UViG_3300036906_000071|3300036906|Ga0334865_000341_26	IMGVR_UViG_3300036906_000071|3300036906|Ga0334865_000341	soil	14.5876	9.44145	64	regulatory	groEL, HSPD1, HSP60, CPN60; chaperonin GroEL [EC:5.6.1.7]	annotate	annotate	Regulatory chaperones & coregulators	NA	1	1	NA	NA	soil	regulatory	Regulatory chaperones & coregulators	groEL, HSPD1, HSP60, CPN60; chaperonin GroEL [EC:5.6.1.7]	soil-leaning	0.832155	regulatory	annotate
IMGVR_UViG_3300036906_000071|3300036906|Ga0334865_000341_34	IMGVR_UViG_3300036906_000071|3300036906|Ga0334865_000341	soil	4.30044	-5.18064	11	regulatory	groES, HSPE1; chaperonin GroES	annotate	annotate	Regulatory chaperones & coregulators	NA	1	1	NA	NA	soil	regulatory	Regulatory chaperones & coregulators	groES, HSPE1; chaperonin GroES	soil-specific	0.911545	regulatory	annotate
IMGVR_UViG_3300036931_000002|3300036931|Ga0334845_0001057_22	IMGVR_UViG_3300036931_000002|3300036931|Ga0334845_0001057	soil	16.2891	10.9446	50	metabolic	Ferritin-like domain	annotate	annotate	Other inorganic element cycling	d__Bacteria;p__Bacteroidota;c__Bacteroidia;o__Bacteroidales;f__Bacteroidaceae	0.9	0.8	Bacteroidota	Bacteroidia	soil	metabolic	Other inorganic element cycling	Ferritin-like domain	soil-leaning	0.736961	metabolic	annotate
IMGVR_UViG_3300036939_000027|3300036939|Ga0376087_0001447_16	IMGVR_UViG_3300036939_000027|3300036939|Ga0376087_0001447	soil	13.0006	2.24571	122	unclassified		L1	cluster	Transcriptional regulation	NA	1	0.8	NA	NA	soil	unclassified	Transcriptional regulation		soil-specific	0.97278	unclassified	de-novo
IMGVR_UViG_3300036939_000023|3300036939|Ga0376087_0000069_184	IMGVR_UViG_3300036939_000023|3300036939|Ga0376087_0000069	soil	9.72813	-6.70632	96	regulatory	anti-repressor	annotate	annotate	Transcriptional regulation	d__Bacteria;p__Bacteroidota;c__Bacteroidia;o__Bacteroidales;f__Bacteroidaceae	0.1	0.9	Bacteroidota	Bacteroidia	soil	regulatory	Transcriptional regulation	anti-repressor	gut-leaning	0.244372	regulatory	annotate
IMGVR_UViG_3300036939_000023|3300036939|Ga0376087_0000069_233	IMGVR_UViG_3300036939_000023|3300036939|Ga0376087_0000069	soil	10.4954	6.79595	171	regulatory	DNA binding protein	annotate	annotate	Transcriptional regulation	d__Bacteria;p__Bacteroidota;c__Bacteroidia;o__Bacteroidales;f__Bacteroidaceae	0.8	0.4	Bacteroidota	Bacteroidia	soil	regulatory	Transcriptional regulation	DNA binding protein	soil-leaning	0.751001	regulatory	annotate
IMGVR_UViG_3300037060_000012|3300037060|Ga0334867_000740_36	IMGVR_UViG_3300037060_000012|3300037060|Ga0334867_000740	soil	9.88378	2.83112	127	unclassified	HTH DNA binding protein	specific	embedding	Transcriptional regulation	NA	1	1	NA	NA	soil	unclassified	Transcriptional regulation	HTH DNA binding protein	soil-specific	0.990376	unclassified	de-novo
IMGVR_UViG_3300037064_000050|3300037064|Ga0395698_012687_2	IMGVR_UViG_3300037064_000050|3300037064|Ga0395698_012687	soil	5.3656	4.61133	141	metabolic	Polypeptide deformylase	annotate	annotate	Other	d__Bacteria;p__Armatimonadota;c__Fimbriimonadia;o__Fimbriimonadales;f__Fimbriimonadaceae;g__Fimbriimonas	1	1	Armatimonadota	Fimbriimonadia	soil	metabolic	Other	Polypeptide deformylase	soil-specific	0.953928	metabolic	annotate
IMGVR_UViG_3300037064_000008|3300037064|Ga0395698_001307_23	IMGVR_UViG_3300037064_000008|3300037064|Ga0395698_001307	soil	10.6678	1.92899	126	regulatory	transcriptional regulator, D5-like	annotate	annotate	Transcriptional regulation	NA	0.6	0.9	NA	NA	soil	regulatory	Transcriptional regulation	transcriptional regulator, D5-like	soil-leaning	0.68886	regulatory	annotate
IMGVR_UViG_3300037069_002496|3300037069|Ga0373481_000352_5	IMGVR_UViG_3300037069_002496|3300037069|Ga0373481_000352	soil	7.57886	7.8152	113	metabolic	Methyltransferase domain	annotate	annotate	Signal transduction & two-component systems	NA	1	0.2	NA	NA	soil	metabolic	Signal transduction & two-component systems	Methyltransferase domain	soil-specific	0.997185	metabolic	annotate
IMGVR_UViG_3300037069_002496|3300037069|Ga0373481_000352_8	IMGVR_UViG_3300037069_002496|3300037069|Ga0373481_000352	soil	14.3887	9.13213	64	regulatory	groEL, HSPD1, HSP60, CPN60; chaperonin GroEL [EC:5.6.1.7]	annotate	annotate	Regulatory chaperones & coregulators	NA	1	1	NA	NA	soil	regulatory	Regulatory chaperones & coregulators	groEL, HSPD1, HSP60, CPN60; chaperonin GroEL [EC:5.6.1.7]	soil-leaning	0.832155	regulatory	annotate
IMGVR_UViG_3300037069_000663|3300037069|Ga0373481_001647_9	IMGVR_UViG_3300037069_000663|3300037069|Ga0373481_001647	soil	12.538	2.099	122	regulatory	transcriptional regulator WhiB-like	annotate	annotate	Transcriptional regulation	NA	0.9	0.5	NA	NA	soil	regulatory	Transcriptional regulation	transcriptional regulator WhiB-like	soil-specific	0.97278	regulatory	annotate
IMGVR_UViG_3300037069_000176|3300037069|Ga0373481_002491_6	IMGVR_UViG_3300037069_000176|3300037069|Ga0373481_002491	soil	14.3848	3.99825	24	metabolic	K07336; PKHD-type hydroxylase [EC:1.14.11.-]	annotate	annotate	Other	NA	1	1	NA	NA	soil	metabolic	Other	K07336; PKHD-type hydroxylase [EC:1.14.11.-]	soil-specific	0.998217	metabolic	annotate
IMGVR_UViG_3300037069_001345|3300037069|Ga0373481_000016_35	IMGVR_UViG_3300037069_001345|3300037069|Ga0373481_000016	soil	13.0084	2.24846	122	regulatory	Transcription factor WhiB	annotate	annotate	Transcriptional regulation	NA	1	0.3	NA	NA	soil	regulatory	Transcriptional regulation	Transcription factor WhiB	soil-specific	0.97278	regulatory	annotate
IMGVR_UViG_3300037069_001345|3300037069|Ga0373481_000016_56	IMGVR_UViG_3300037069_001345|3300037069|Ga0373481_000016	soil	8.8849	-1.93451	72	physiological	anti-restriction protein	annotate	annotate	Defense & anti-defense systems	NA	0.9	1	NA	NA	soil	physiological	Defense & anti-defense systems	anti-restriction protein	soil-specific	0.87205	physiological	annotate
IMGVR_UViG_3300037069_001595|3300037069|Ga0373481_002802_10	IMGVR_UViG_3300037069_001595|3300037069|Ga0373481_002802	soil	6.56055	1.3468	109	physiological	Bacterial toxin YdaS	annotate	annotate	Toxin-antitoxin systems	d__Bacteria;p__Pseudomonadota;c__Gammaproteobacteria;o__Burkholderiales;f__Burkholderiaceae	0.8	0.8	Pseudomonadota	Gammaproteobacteria	soil	physiological	Toxin-antitoxin systems	Bacterial toxin YdaS	soil-leaning	0.688329	physiological	annotate
IMGVR_UViG_3300037069_001318|3300037069|Ga0373481_000988_7	IMGVR_UViG_3300037069_001318|3300037069|Ga0373481_000988	soil	12.9977	2.00522	122	regulatory	Transcription factor WhiB	annotate	annotate	Transcriptional regulation	d__Bacteria;p__Actinomycetota;c__Actinomycetes;o__Actinomycetales;f__Dermatophilaceae	1	0.8	Actinomycetota	Actinomycetes	soil	regulatory	Transcriptional regulation	Transcription factor WhiB	soil-specific	0.97278	regulatory	annotate
IMGVR_UViG_3300037069_000688|3300037069|Ga0373481_000242_19	IMGVR_UViG_3300037069_000688|3300037069|Ga0373481_000242	soil	7.00818	8.24641	113	metabolic	meT1; MMP 1-O-methyltransferase [EC:2.1.1.365]	annotate	annotate	Other	NA	1	0.5	NA	NA	soil	metabolic	Other	meT1; MMP 1-O-methyltransferase [EC:2.1.1.365]	soil-specific	0.997185	metabolic	annotate
IMGVR_UViG_3300037069_001513|3300037069|Ga0373481_000735_18	IMGVR_UViG_3300037069_001513|3300037069|Ga0373481_000735	soil	7.11541	8.35247	113	metabolic	elmMI; 8-demethyl-8-alpha-L-rhamnosyltetracenomycin-C 2'-O-methyltransferase [EC:2.1.1.305]	annotate	annotate	Other	NA	1	1	NA	NA	soil	metabolic	Other	elmMI; 8-demethyl-8-alpha-L-rhamnosyltetracenomycin-C 2'-O-methyltransferase [EC:2.1.1.305]	soil-specific	0.997185	metabolic	annotate
IMGVR_UViG_3300037070_004350|3300037070|Ga0373484_000573_5	IMGVR_UViG_3300037070_004350|3300037070|Ga0373484_000573	soil	-0.24091	0.595762	31	regulatory	Global regulator protein family	annotate	annotate	Transcriptional regulation	NA	1	0.9	NA	NA	soil	regulatory	Transcriptional regulation	Global regulator protein family	soil-specific	0.964087	regulatory	annotate
IMGVR_UViG_3300037069_002825|3300037069|Ga0373481_000005_54	IMGVR_UViG_3300037069_002825|3300037069|Ga0373481_000005	soil	6.71873	9.4444	100	metabolic	moxR; MoxR-like ATPase [EC:3.6.3.-]	annotate	annotate	Other	NA	1	1	NA	NA	soil	metabolic	Other	moxR; MoxR-like ATPase [EC:3.6.3.-]	soil-leaning	0.789097	metabolic	annotate
IMGVR_UViG_3300037070_002469|3300037070|Ga0373484_004347_10	IMGVR_UViG_3300037070_002469|3300037070|Ga0373484_004347	soil	7.46908	8.06179	113	metabolic	meT1; MMP 1-O-methyltransferase [EC:2.1.1.365]	annotate	annotate	Other	NA	1	0.5	NA	NA	soil	metabolic	Other	meT1; MMP 1-O-methyltransferase [EC:2.1.1.365]	soil-specific	0.997185	metabolic	annotate
IMGVR_UViG_3300037070_002264|3300037070|Ga0373484_000407_19	IMGVR_UViG_3300037070_002264|3300037070|Ga0373484_000407	soil	5.33765	-3.80678	48	physiological	Virulence-associated protein E-like domain	annotate	annotate	Virulence & host interaction	NA	1	1	NA	NA	soil	physiological	Virulence & host interaction	Virulence-associated protein E-like domain	soil-leaning	0.658416	physiological	annotate
IMGVR_UViG_3300037070_000696|3300037070|Ga0373484_000757_8	IMGVR_UViG_3300037070_000696|3300037070|Ga0373484_000757	soil	13.1101	-10.0199	20	regulatory	GapR-like, DNA-binding domain	annotate	annotate	Transcriptional regulation	d__Bacteria;p__Pseudomonadota;c__Alphaproteobacteria;o__Rhizobiales;f__Rhizobiaceae	1	1	Pseudomonadota	Alphaproteobacteria	soil	regulatory	Transcriptional regulation	GapR-like, DNA-binding domain	soil-specific	0.94433	regulatory	annotate
IMGVR_UViG_3300037070_009445|3300037070|Ga0373484_005435_9	IMGVR_UViG_3300037070_009445|3300037070|Ga0373484_005435	soil	10.6864	9.75832	112	regulatory	RNA-binding protein	annotate	annotate	Defense & anti-defense systems	NA	1	1	NA	NA	soil	regulatory	Defense & anti-defense systems	RNA-binding protein	soil-leaning	0.744655	regulatory	annotate
IMGVR_UViG_3300037070_002265|3300037070|Ga0373484_006256_1	IMGVR_UViG_3300037070_002265|3300037070|Ga0373484_006256	soil	5.14117	5.83008	149	metabolic	GCH1, folE; GTP cyclohydrolase IA [EC:3.5.4.16]	annotate	annotate	Cofactor & vitamin metabolism	NA	1	1	NA	NA	soil	metabolic	Cofactor & vitamin metabolism	GCH1, folE; GTP cyclohydrolase IA [EC:3.5.4.16]	soil-leaning	0.784008	metabolic	annotate
IMGVR_UViG_3300037070_001451|3300037070|Ga0373484_000846_3	IMGVR_UViG_3300037070_001451|3300037070|Ga0373484_000846	soil	14.3844	9.12854	64	regulatory	groEL, HSPD1, HSP60, CPN60; chaperonin GroEL [EC:5.6.1.7]	annotate	annotate	Regulatory chaperones & coregulators	NA	1	1	NA	NA	soil	regulatory	Regulatory chaperones & coregulators	groEL, HSPD1, HSP60, CPN60; chaperonin GroEL [EC:5.6.1.7]	soil-leaning	0.832155	regulatory	annotate
IMGVR_UViG_3300037070_006108|3300037070|Ga0373484_000245_13	IMGVR_UViG_3300037070_006108|3300037070|Ga0373484_000245	soil	4.87888	-8.07574	8	physiological	DarB-like antirestriction	annotate	annotate	Transcriptional regulation	NA	0.8	1	NA	NA	soil	physiological	Transcriptional regulation	DarB-like antirestriction	gut-leaning	0.256891	physiological	annotate
IMGVR_UViG_3300037070_008742|3300037070|Ga0373484_003488_6	IMGVR_UViG_3300037070_008742|3300037070|Ga0373484_003488	soil	6.20797	8.03226	114	unclassified	metabolic	category	embedding	Lipid & fatty acid metabolism	d__Bacteria;p__Patescibacteriota;c__Minisyncoccia;o__UBA9973;f__UBA2100	0.8	0	Patescibacteriota	Minisyncoccia	soil	unclassified	Lipid & fatty acid metabolism	metabolic	soil-specific	0.980096	unclassified	de-novo
IMGVR_UViG_3300037070_007968|3300037070|Ga0373484_001787_2	IMGVR_UViG_3300037070_007968|3300037070|Ga0373484_001787	soil	6.56858	9.44642	100	metabolic	norQ; nitric oxide reductase NorQ protein	annotate	annotate	Cofactor & vitamin metabolism	d__Bacteria;p__Actinomycetota;c__Actinomycetes;o__Actinomycetales;f__Actinomycetaceae	1	1	Actinomycetota	Actinomycetes	soil	metabolic	Cofactor & vitamin metabolism	norQ; nitric oxide reductase NorQ protein	soil-leaning	0.789097	metabolic	annotate
IMGVR_UViG_3300037070_003267|3300037070|Ga0373484_000191_18	IMGVR_UViG_3300037070_003267|3300037070|Ga0373484_000191	soil	10.7082	2.02301	126	unclassified	regulatory	category	embedding	Transcriptional regulation	NA	1	0.8	NA	NA	soil	unclassified	Transcriptional regulation	regulatory	soil-leaning	0.68886	unclassified	de-novo
IMGVR_UViG_3300037070_003619|3300037070|Ga0373484_000254_47	IMGVR_UViG_3300037070_003619|3300037070|Ga0373484_000254	soil	5.60607	1.2328	111	regulatory	transcriptional regulator	annotate	annotate	Transcriptional regulation	NA	0.6	0.5	NA	NA	soil	regulatory	Transcriptional regulation	transcriptional regulator	gut-leaning	0.242077	regulatory	annotate
IMGVR_UViG_3300037070_003070|3300037070|Ga0373484_000248_20	IMGVR_UViG_3300037070_003070|3300037070|Ga0373484_000248	soil	7.18025	8.04188	113	unclassified	meT1; MMP 1-O-methyltransferase [EC:2.1.1.365]	specific	embedding	Other	d__Bacteria;p__Actinomycetota;c__Actinomycetes;o__Mycobacteriales;f__Mycobacteriaceae	1	0.9	Actinomycetota	Actinomycetes	soil	unclassified	Other	meT1; MMP 1-O-methyltransferase [EC:2.1.1.365]	soil-specific	0.997185	unclassified	de-novo
IMGVR_UViG_3300037070_003070|3300037070|Ga0373484_000248_28	IMGVR_UViG_3300037070_003070|3300037070|Ga0373484_000248	soil	4.16402	0.528974	144	unclassified	NA	unassigned	none	Transcriptional regulation	d__Bacteria;p__Actinomycetota;c__Actinomycetes;o__Mycobacteriales;f__Mycobacteriaceae	1	0.9	Actinomycetota	Actinomycetes	soil	unclassified	Transcriptional regulation	NA	soil-specific	0.881188	unclassified	de-novo
IMGVR_UViG_3300037070_000530|3300037070|Ga0373484_000375_18	IMGVR_UViG_3300037070_000530|3300037070|Ga0373484_000375	soil	13.2429	-9.59929	20	unclassified	NA	unassigned	none	Transcriptional regulation	NA	0.9	0.8	NA	NA	soil	unclassified	Transcriptional regulation	NA	soil-specific	0.94433	unclassified	de-novo
IMGVR_UViG_3300037070_006864|3300037070|Ga0373484_000215_27	IMGVR_UViG_3300037070_006864|3300037070|Ga0373484_000215	soil	-4.03394	-1.57044	10	physiological	CRISPR/Cas system associated	annotate	annotate	Defense & anti-defense systems	NA	1	0.4	NA	NA	soil	physiological	Defense & anti-defense systems	CRISPR/Cas system associated	soil-leaning	0.783718	physiological	annotate
IMGVR_UViG_3300037070_000633|3300037070|Ga0373484_000032_15	IMGVR_UViG_3300037070_000633|3300037070|Ga0373484_000032	soil	-3.9238	-1.4805	10	physiological	CRISPR/Cas system associated	annotate	annotate	Defense & anti-defense systems	NA	1	0.9	NA	NA	soil	physiological	Defense & anti-defense systems	CRISPR/Cas system associated	soil-leaning	0.783718	physiological	annotate
IMGVR_UViG_3300037070_006610|3300037070|Ga0373484_002161_6	IMGVR_UViG_3300037070_006610|3300037070|Ga0373484_002161	soil	7.44672	7.97873	113	unclassified	meT1; MMP 1-O-methyltransferase [EC:2.1.1.365]	specific	embedding	Other	d__Bacteria;p__Pseudomonadota;c__Alphaproteobacteria;o__Rhizobiales;f__Xanthobacteraceae;g__Bradyrhizobium	1	0.9	Pseudomonadota	Alphaproteobacteria	soil	unclassified	Other	meT1; MMP 1-O-methyltransferase [EC:2.1.1.365]	soil-specific	0.997185	unclassified	de-novo
IMGVR_UViG_3300037070_001480|3300037070|Ga0373484_003708_8	IMGVR_UViG_3300037070_001480|3300037070|Ga0373484_003708	soil	-0.715681	3.18566	34	regulatory	sigma-K factor	annotate	annotate	Transcriptional regulation	NA	0.9	0.8	NA	NA	soil	regulatory	Transcriptional regulation	sigma-K factor	soil-specific	0.873494	regulatory	annotate
IMGVR_UViG_3300037071_003837|3300037071|Ga0373485_003933_4	IMGVR_UViG_3300037071_003837|3300037071|Ga0373485_003933	soil	12.2858	1.48368	121	regulatory	gcrA; GcrA cell cycle regulator	annotate	annotate	Transcriptional regulation	NA	1	1	NA	NA	soil	regulatory	Transcriptional regulation	gcrA; GcrA cell cycle regulator	soil-specific	0.993092	regulatory	annotate
IMGVR_UViG_3300037070_006643|3300037070|Ga0373484_000145_53	IMGVR_UViG_3300037070_006643|3300037070|Ga0373484_000145	soil	8.49333	2.27259	146	unclassified	NA	unassigned	none	Transcriptional regulation	d__Bacteria;p__Actinomycetota;c__Actinomycetes;o__Streptomycetales;f__Streptomycetaceae	0.9	0.8	Actinomycetota	Actinomycetes	soil	unclassified	Transcriptional regulation	NA	soil-leaning	0.81831	unclassified	de-novo
IMGVR_UViG_3300037071_001406|3300037071|Ga0373485_001880_2	IMGVR_UViG_3300037071_001406|3300037071|Ga0373485_001880	soil	4.75876	-5.64978	11	unclassified	Regulatory chaperones & coregulators	L1	cluster	Regulatory chaperones & coregulators	NA	1	0.5	NA	NA	soil	unclassified	Regulatory chaperones & coregulators	Regulatory chaperones & coregulators	soil-specific	0.911545	unclassified	de-novo
IMGVR_UViG_3300037071_003603|3300037071|Ga0373485_002524_12	IMGVR_UViG_3300037071_003603|3300037071|Ga0373485_002524	soil	6.99728	8.17403	113	metabolic	meT1; MMP 1-O-methyltransferase [EC:2.1.1.365]	annotate	annotate	Other	NA	1	0.9	NA	NA	soil	metabolic	Other	meT1; MMP 1-O-methyltransferase [EC:2.1.1.365]	soil-specific	0.997185	metabolic	annotate
IMGVR_UViG_3300037071_004549|3300037071|Ga0373485_005925_8	IMGVR_UViG_3300037071_004549|3300037071|Ga0373485_005925	soil	9.58743	4.64349	153	regulatory	Arc-like repressor	annotate	annotate	Transcriptional regulation	NA	0.9	1	NA	NA	soil	regulatory	Transcriptional regulation	Arc-like repressor	soil-leaning	0.725876	regulatory	annotate
IMGVR_UViG_3300037071_005220|3300037071|Ga0373485_001497_17	IMGVR_UViG_3300037071_005220|3300037071|Ga0373485_001497	soil	12.1308	14.3165	13	regulatory	repA; regulatory protein RepA	annotate	annotate	Transcriptional regulation	NA	1	0.8	NA	NA	soil	regulatory	Transcriptional regulation	repA; regulatory protein RepA	soil-specific	0.948442	regulatory	annotate
IMGVR_UViG_3300037071_001066|3300037071|Ga0373485_000181_11	IMGVR_UViG_3300037071_001066|3300037071|Ga0373485_000181	soil	10.4609	6.97723	171	regulatory	Putative phage ssDNA-binding domain	annotate	annotate	Defense & anti-defense systems	NA	1	0.7	NA	NA	soil	regulatory	Defense & anti-defense systems	Putative phage ssDNA-binding domain	soil-leaning	0.751001	regulatory	annotate
IMGVR_UViG_3300037071_005361|3300037071|Ga0373485_000048_19	IMGVR_UViG_3300037071_005361|3300037071|Ga0373485_000048	soil	7.0473	8.23789	113	metabolic	meT1; MMP 1-O-methyltransferase [EC:2.1.1.365]	annotate	annotate	Other	d__Bacteria;p__Bacillota;c__Clostridia;o__Oscillospirales;f__Ruminococcaceae;g__Gemmiger	1	0.7	Bacillota	Clostridia	soil	metabolic	Other	meT1; MMP 1-O-methyltransferase [EC:2.1.1.365]	soil-specific	0.997185	metabolic	annotate
IMGVR_UViG_3300037071_007812|3300037071|Ga0373485_000022_61	IMGVR_UViG_3300037071_007812|3300037071|Ga0373485_000022	soil	-3.97877	-1.5165	10	physiological	CRISPR/Cas system associated	annotate	annotate	Defense & anti-defense systems	NA	1	0.7	NA	NA	soil	physiological	Defense & anti-defense systems	CRISPR/Cas system associated	soil-leaning	0.783718	physiological	annotate
IMGVR_UViG_3300037071_004250|3300037071|Ga0373485_004500_11	IMGVR_UViG_3300037071_004250|3300037071|Ga0373485_004500	soil	9.09322	1.08646	130	regulatory	Bacterial dnaA protein helix-turn-helix	annotate	annotate	Transcriptional regulation	NA	1	1	NA	NA	soil	regulatory	Transcriptional regulation	Bacterial dnaA protein helix-turn-helix	soil-specific	0.95801	regulatory	annotate
IMGVR_UViG_3300037071_007088|3300037071|Ga0373485_001846_2	IMGVR_UViG_3300037071_007088|3300037071|Ga0373485_001846	soil	12.4267	14.2834	13	regulatory	repA; regulatory protein RepA	annotate	annotate	Transcriptional regulation	NA	0.9	0.6	NA	NA	soil	regulatory	Transcriptional regulation	repA; regulatory protein RepA	soil-specific	0.948442	regulatory	annotate
IMGVR_UViG_3300037071_002112|3300037071|Ga0373485_000319_25	IMGVR_UViG_3300037071_002112|3300037071|Ga0373485_000319	soil	8.05379	5.021	137	metabolic	acpP, acpM; acyl carrier protein	annotate	annotate	Lipid & fatty acid metabolism	NA	1	0.2	NA	NA	soil	metabolic	Lipid & fatty acid metabolism	acpP, acpM; acyl carrier protein	soil-specific	0.937984	metabolic	annotate
IMGVR_UViG_3300037071_004171|3300037071|Ga0373485_001263_9	IMGVR_UViG_3300037071_004171|3300037071|Ga0373485_001263	soil	6.65446	6.52228	162	metabolic	asnB, ASNS; asparagine synthase (glutamine-hydrolysing) [EC:6.3.5.4]	annotate	annotate	Amino acid metabolism	d__Bacteria;p__Actinomycetota;c__Actinomycetes;o__Streptomycetales;f__Streptomycetaceae	1	1	Actinomycetota	Actinomycetes	soil	metabolic	Amino acid metabolism	asnB, ASNS; asparagine synthase (glutamine-hydrolysing) [EC:6.3.5.4]	soil-leaning	0.697509	metabolic	annotate
IMGVR_UViG_3300037071_004204|3300037071|Ga0373485_002811_10	IMGVR_UViG_3300037071_004204|3300037071|Ga0373485_002811	soil	7.12918	7.92128	113	metabolic	noeI; 2-O-methyltransferase [EC:2.1.1.-]	annotate	annotate	Other	NA	1	0.6	NA	NA	soil	metabolic	Other	noeI; 2-O-methyltransferase [EC:2.1.1.-]	soil-specific	0.997185	metabolic	annotate
IMGVR_UViG_3300037071_000991|3300037071|Ga0373485_000153_31	IMGVR_UViG_3300037071_000991|3300037071|Ga0373485_000153	soil	12.2783	14.371	13	unclassified	repA; regulatory protein RepA	specific	embedding	Transcriptional regulation	NA	1	0.2	NA	NA	soil	unclassified	Transcriptional regulation	repA; regulatory protein RepA	soil-specific	0.948442	unclassified	de-novo
IMGVR_UViG_3300037071_005377|3300037071|Ga0373485_000676_29	IMGVR_UViG_3300037071_005377|3300037071|Ga0373485_000676	soil	5.05303	5.49745	149	metabolic	GCH1, folE; GTP cyclohydrolase IA [EC:3.5.4.16]	annotate	annotate	Cofactor & vitamin metabolism	d__Bacteria;p__Actinomycetota;c__Acidimicrobiia;o__Acidimicrobiales;f__Ilumatobacteraceae	1	1	Actinomycetota	Acidimicrobiia	soil	metabolic	Cofactor & vitamin metabolism	GCH1, folE; GTP cyclohydrolase IA [EC:3.5.4.16]	soil-leaning	0.784008	metabolic	annotate
IMGVR_UViG_3300037071_003675|3300037071|Ga0373485_001933_5	IMGVR_UViG_3300037071_003675|3300037071|Ga0373485_001933	soil	-3.99906	-1.53759	10	physiological	CRISPR/Cas system associated	annotate	annotate	Defense & anti-defense systems	NA	1	0.4	NA	NA	soil	physiological	Defense & anti-defense systems	CRISPR/Cas system associated	soil-leaning	0.783718	physiological	annotate
IMGVR_UViG_3300037071_005279|3300037071|Ga0373485_001745_6	IMGVR_UViG_3300037071_005279|3300037071|Ga0373485_001745	soil	7.40864	8.01354	113	unclassified	meT1; MMP 1-O-methyltransferase [EC:2.1.1.365]	specific	embedding	Other	d__Bacteria;p__Pseudomonadota;c__Alphaproteobacteria;o__Rhizobiales;f__Xanthobacteraceae;g__Bradyrhizobium	1	0.9	Pseudomonadota	Alphaproteobacteria	soil	unclassified	Other	meT1; MMP 1-O-methyltransferase [EC:2.1.1.365]	soil-specific	0.997185	unclassified	de-novo
IMGVR_UViG_3300037071_003817|3300037071|Ga0373485_000093_15	IMGVR_UViG_3300037071_003817|3300037071|Ga0373485_000093	soil	7.16328	7.46676	125	unclassified	NA	unassigned	none	Phosphorus metabolism	NA	1	0.6	NA	NA	soil	unclassified	Phosphorus metabolism	NA	soil-specific	0.961836	unclassified	de-novo
IMGVR_UViG_3300037071_000286|3300037071|Ga0373485_000162_22	IMGVR_UViG_3300037071_000286|3300037071|Ga0373485_000162	soil	-4.17987	-1.71195	10	physiological	CRISPR/Cas system associated	annotate	annotate	Defense & anti-defense systems	NA	0.9	1	NA	NA	soil	physiological	Defense & anti-defense systems	CRISPR/Cas system associated	soil-leaning	0.783718	physiological	annotate
IMGVR_UViG_3300037071_000286|3300037071|Ga0373485_000162_26	IMGVR_UViG_3300037071_000286|3300037071|Ga0373485_000162	soil	7.32082	8.20066	113	metabolic	elmMII; 8-demethyl-8-(2-methoxy-alpha-L-rhamnosyl)tetracenomycin-C 3'-O-methyltransferase [EC:2.1.1.306]	annotate	annotate	Secondary metabolite metabolism	NA	1	0.7	NA	NA	soil	metabolic	Secondary metabolite metabolism	elmMII; 8-demethyl-8-(2-methoxy-alpha-L-rhamnosyl)tetracenomycin-C 3'-O-methyltransferase [EC:2.1.1.306]	soil-specific	0.997185	metabolic	annotate
IMGVR_UViG_3300037071_003906|3300037071|Ga0373485_000051_56	IMGVR_UViG_3300037071_003906|3300037071|Ga0373485_000051	soil	6.72836	9.38698	100	metabolic	norQ; nitric oxide reductase NorQ protein	annotate	annotate	Energy metabolism	NA	1	1	NA	NA	soil	metabolic	Energy metabolism	norQ; nitric oxide reductase NorQ protein	soil-leaning	0.789097	metabolic	annotate
IMGVR_UViG_3300037071_003117|3300037071|Ga0373485_003549_5	IMGVR_UViG_3300037071_003117|3300037071|Ga0373485_003549	soil	-0.276378	0.551518	31	regulatory	Global regulator protein family	annotate	annotate	Transcriptional regulation	d__Bacteria;p__Acidobacteriota;c__Terriglobia;o__Terriglobales;f__Acidobacteriaceae;g__Edaphobacter	1	0.9	Acidobacteriota	Terriglobia	soil	regulatory	Transcriptional regulation	Global regulator protein family	soil-specific	0.964087	regulatory	annotate
IMGVR_UViG_3300037076_000121|3300037076|Ga0395910_010930_5	IMGVR_UViG_3300037076_000121|3300037076|Ga0395910_010930	soil	12.3699	1.61546	121	regulatory	gcrA; GcrA cell cycle regulator	annotate	annotate	Transcriptional regulation	d__Bacteria;p__Pseudomonadota;c__Alphaproteobacteria;o__Acetobacterales;f__Acetobacteraceae	1	0.7	Pseudomonadota	Alphaproteobacteria	soil	regulatory	Transcriptional regulation	gcrA; GcrA cell cycle regulator	soil-specific	0.993092	regulatory	annotate
IMGVR_UViG_3300037086_000274|3300037086|Ga0334812_001794_11	IMGVR_UViG_3300037086_000274|3300037086|Ga0334812_001794	soil	7.4432	7.97456	113	metabolic	noeI; 2-O-methyltransferase [EC:2.1.1.-]	annotate	annotate	Other	NA	1	0.8	NA	NA	soil	metabolic	Other	noeI; 2-O-methyltransferase [EC:2.1.1.-]	soil-specific	0.997185	metabolic	annotate
IMGVR_UViG_3300037083_000088|3300037083|Ga0334803_0004572_9	IMGVR_UViG_3300037083_000088|3300037083|Ga0334803_0004572	soil	4.624	4.24463	133	unclassified	NA	unassigned	none	Toxin-antitoxin systems	d__Bacteria;p__Actinomycetota;c__Actinomycetes;o__Streptosporangiales;f__Streptosporangiaceae	1	1	Actinomycetota	Actinomycetes	soil	unclassified	Toxin-antitoxin systems	NA	gut-specific	0.124918	unclassified	de-novo
IMGVR_UViG_3300037086_000142|3300037086|Ga0334812_001188_5	IMGVR_UViG_3300037086_000142|3300037086|Ga0334812_001188	soil	6.19157	8.04777	114	metabolic	Lipase (class 3)	annotate	annotate	Lipid & fatty acid metabolism	d__Bacteria;p__Bacteroidota;c__Bacteroidia;o__Bacteroidales;f__Azobacteroidaceae	0.8	0.9	Bacteroidota	Bacteroidia	soil	metabolic	Lipid & fatty acid metabolism	Lipase (class 3)	soil-specific	0.980096	metabolic	annotate
IMGVR_UViG_3300037086_000395|3300037086|Ga0334812_001529_9	IMGVR_UViG_3300037086_000395|3300037086|Ga0334812_001529	soil	6.59497	3.46755	156	metabolic	argA; amino-acid N-acetyltransferase [EC:2.3.1.1]	annotate	annotate	Cofactor & vitamin metabolism	NA	0.3	0	NA	NA	soil	metabolic	Cofactor & vitamin metabolism	argA; amino-acid N-acetyltransferase [EC:2.3.1.1]	soil-specific	0.895628	metabolic	annotate
IMGVR_UViG_3300037087_000346|3300037087|Ga0334814_004215_2	IMGVR_UViG_3300037087_000346|3300037087|Ga0334814_004215	soil	7.10877	-2.687	67	unclassified	NA	unassigned	none	Cofactor & vitamin metabolism	NA	0.7	0.3	NA	NA	soil	unclassified	Cofactor & vitamin metabolism	NA	soil-leaning	0.709091	unclassified	de-novo
IMGVR_UViG_3300037087_000130|3300037087|Ga0334814_004554_6	IMGVR_UViG_3300037087_000130|3300037087|Ga0334814_004554	soil	16.2914	10.8795	50	metabolic	ftnA, ftn; ferritin [EC:1.16.3.2]	annotate	annotate	Cofactor & vitamin metabolism	NA	1	1	NA	NA	soil	metabolic	Cofactor & vitamin metabolism	ftnA, ftn; ferritin [EC:1.16.3.2]	soil-leaning	0.736961	metabolic	annotate
IMGVR_UViG_3300037076_000128|3300037076|Ga0395910_000164_20	IMGVR_UViG_3300037076_000128|3300037076|Ga0395910_000164	soil	6.87066	9.30472	100	metabolic	cobS; cobaltochelatase CobS [EC:6.6.1.2]	annotate	annotate	Cofactor & vitamin metabolism	d__Bacteria;p__Bacteroidota_A;c__Ignavibacteria;o__Ignavibacteriales;f__Ignavibacteriaceae;g__Fen-1301	0.8	1	Bacteroidota_A	Ignavibacteria	soil	metabolic	Cofactor & vitamin metabolism	cobS; cobaltochelatase CobS [EC:6.6.1.2]	soil-leaning	0.789097	metabolic	annotate
IMGVR_UViG_3300037076_000128|3300037076|Ga0395910_000164_93	IMGVR_UViG_3300037076_000128|3300037076|Ga0395910_000164	soil	5.11077	7.25596	82	unclassified	gmd, GMDS; GDPmannose 4,6-dehydratase [EC:4.2.1.47]	specific	embedding	Carbohydrate metabolism	d__Bacteria;p__Bacteroidota_A;c__Ignavibacteria;o__Ignavibacteriales;f__Ignavibacteriaceae;g__Fen-1301	1	0.6	Bacteroidota_A	Ignavibacteria	soil	unclassified	Carbohydrate metabolism	gmd, GMDS; GDPmannose 4,6-dehydratase [EC:4.2.1.47]	soil-specific	0.985269	unclassified	de-novo
IMGVR_UViG_3300037088_000202|3300037088|Ga0334819_006681_14	IMGVR_UViG_3300037088_000202|3300037088|Ga0334819_006681	soil	10.7455	9.94678	112	unclassified	NA	unassigned	none	Defense & anti-defense systems	NA	1	0	NA	NA	soil	unclassified	Defense & anti-defense systems	NA	soil-leaning	0.744655	unclassified	de-novo
IMGVR_UViG_3300037087_000035|3300037087|Ga0334814_001006_15	IMGVR_UViG_3300037087_000035|3300037087|Ga0334814_001006	soil	12.2756	10.6457	71	unclassified	DarB-like antirestriction	specific	embedding	Defense & anti-defense systems	d__Bacteria;p__Acidobacteriota;c__Terriglobia;o__UBA7540;f__UBA7540;g__Bog-366	0.9	1	Acidobacteriota	Terriglobia	soil	unclassified	Defense & anti-defense systems	DarB-like antirestriction	soil-leaning	0.810746	unclassified	de-novo
IMGVR_UViG_3300037087_000632|3300037087|Ga0334814_000193_53	IMGVR_UViG_3300037087_000632|3300037087|Ga0334814_000193	soil	4.90757	5.60244	149	metabolic	GCH1, folE; GTP cyclohydrolase IA [EC:3.5.4.16]	annotate	annotate	Cofactor & vitamin metabolism	NA	1	1	NA	NA	soil	metabolic	Cofactor & vitamin metabolism	GCH1, folE; GTP cyclohydrolase IA [EC:3.5.4.16]	soil-leaning	0.784008	metabolic	annotate
IMGVR_UViG_3300037087_000632|3300037087|Ga0334814_000193_128	IMGVR_UViG_3300037087_000632|3300037087|Ga0334814_000193	soil	7.42404	17.665	1	unclassified		specific	embedding	Transcriptional regulation	NA	1	0.2	NA	NA	soil	unclassified	Transcriptional regulation		soil-leaning	0.836827	unclassified	de-novo
IMGVR_UViG_3300037088_000308|3300037088|Ga0334819_000970_24	IMGVR_UViG_3300037088_000308|3300037088|Ga0334819_000970	soil	14.6075	9.34936	64	regulatory	groEL, HSPD1, HSP60, CPN60; chaperonin GroEL [EC:5.6.1.7]	annotate	annotate	Regulatory chaperones & coregulators	NA	0.9	1	NA	NA	soil	regulatory	Regulatory chaperones & coregulators	groEL, HSPD1, HSP60, CPN60; chaperonin GroEL [EC:5.6.1.7]	soil-leaning	0.832155	regulatory	annotate
IMGVR_UViG_3300037089_000078|3300037089|Ga0334820_002920_7	IMGVR_UViG_3300037089_000078|3300037089|Ga0334820_002920	soil	6.79805	17.6368	1	unclassified	Phage neck terminator protein	specific	embedding	Transcriptional regulation	NA	0.7	0.1	NA	NA	soil	unclassified	Transcriptional regulation	Phage neck terminator protein	soil-leaning	0.836827	unclassified	de-novo
IMGVR_UViG_3300037089_000172|3300037089|Ga0334820_000239_39	IMGVR_UViG_3300037089_000172|3300037089|Ga0334820_000239	soil	4.70271	-5.55962	11	unclassified	regulatory	category	embedding	Regulatory chaperones & coregulators	d__Archaea;p__Nanobdellota;c__Nanobdellia;o__Pacearchaeales;f__GW2011-AR1;g__	0.9	0.8	Nanobdellota	Nanobdellia	soil	unclassified	Regulatory chaperones & coregulators	regulatory	soil-specific	0.911545	unclassified	de-novo
IMGVR_UViG_3300037091_000011|3300037091|Ga0334825_001638_14	IMGVR_UViG_3300037091_000011|3300037091|Ga0334825_001638	soil	7.84758	13.4152	3	unclassified	DNA binding protein	specific	embedding	Transcriptional regulation	NA	0.4	0.3	NA	NA	soil	unclassified	Transcriptional regulation	DNA binding protein	gut-leaning	0.168377	unclassified	de-novo
IMGVR_UViG_3300037089_000135|3300037089|Ga0334820_000083_60	IMGVR_UViG_3300037089_000135|3300037089|Ga0334820_000083	soil	5.7644	6.51377	123	metabolic	pflA, pflC, pflE; pyruvate formate lyase activating enzyme [EC:1.97.1.4]	annotate	annotate	Carbohydrate metabolism	NA	0.4	1	NA	NA	soil	metabolic	Carbohydrate metabolism	pflA, pflC, pflE; pyruvate formate lyase activating enzyme [EC:1.97.1.4]	gut-specific	0.111884	metabolic	annotate
IMGVR_UViG_3300037089_000135|3300037089|Ga0334820_000083_149	IMGVR_UViG_3300037089_000135|3300037089|Ga0334820_000083	soil	6.89233	9.25566	100	regulatory	psmR; proteasome regulatory subunit	annotate	annotate	Cofactor & vitamin metabolism	NA	1	0	NA	NA	soil	regulatory	Cofactor & vitamin metabolism	psmR; proteasome regulatory subunit	soil-leaning	0.789097	regulatory	annotate
IMGVR_UViG_3300037090_000463|3300037090|Ga0334824_000372_32	IMGVR_UViG_3300037090_000463|3300037090|Ga0334824_000372	soil	8.39737	3.5871	138	unclassified	NA	unassigned	none	Toxin-antitoxin systems	NA	0.9	0.9	NA	NA	soil	unclassified	Toxin-antitoxin systems	NA	soil-leaning	0.665647	unclassified	de-novo
IMGVR_UViG_3300037090_000230|3300037090|Ga0334824_000262_30	IMGVR_UViG_3300037090_000230|3300037090|Ga0334824_000262	soil	10.2918	2.22895	126	unclassified	NA	unassigned	none	Transcriptional regulation	NA	0.8	1	NA	NA	soil	unclassified	Transcriptional regulation	NA	soil-leaning	0.68886	unclassified	de-novo
IMGVR_UViG_3300037091_000282|3300037091|Ga0334825_001084_21	IMGVR_UViG_3300037091_000282|3300037091|Ga0334825_001084	soil	5.93898	5.69546	166	metabolic	pur10; puromycin biosynthesis protein Pur10 [EC:1.-.-.-]	annotate	annotate	Amino acid metabolism	d__Bacteria;p__Bacteroidota;c__Bacteroidia;o__Flavobacteriales;f__Flavobacteriaceae	1	0.5	Bacteroidota	Bacteroidia	soil	metabolic	Amino acid metabolism	pur10; puromycin biosynthesis protein Pur10 [EC:1.-.-.-]	soil-leaning	0.825806	metabolic	annotate
IMGVR_UViG_3300037091_000215|3300037091|Ga0334825_003130_4	IMGVR_UViG_3300037091_000215|3300037091|Ga0334825_003130	soil	4.80455	-1.99401	58	metabolic	speD, AMD1; S-adenosylmethionine decarboxylase [EC:4.1.1.50]	annotate	annotate	Amino acid metabolism	NA	1	0.6	NA	NA	soil	metabolic	Amino acid metabolism	speD, AMD1; S-adenosylmethionine decarboxylase [EC:4.1.1.50]	soil-leaning	0.684211	metabolic	annotate
IMGVR_UViG_3300037089_000424|3300037089|Ga0334820_000166_32	IMGVR_UViG_3300037089_000424|3300037089|Ga0334820_000166	soil	5.99976	5.75075	166	metabolic	UGDH, ugd; UDPglucose 6-dehydrogenase [EC:1.1.1.22]	annotate	annotate	Carbohydrate metabolism	NA	0.9	1	NA	NA	soil	metabolic	Carbohydrate metabolism	UGDH, ugd; UDPglucose 6-dehydrogenase [EC:1.1.1.22]	soil-leaning	0.825806	metabolic	annotate
IMGVR_UViG_3300037091_000087|3300037091|Ga0334825_000343_11	IMGVR_UViG_3300037091_000087|3300037091|Ga0334825_000343	soil	5.02722	7.33325	82	metabolic	gmd, GMDS; GDPmannose 4,6-dehydratase [EC:4.2.1.47]	annotate	annotate	Carbohydrate metabolism	d__Bacteria;p__Bacteroidota;c__Bacteroidia;o__Bacteroidales;f__UBA1556	1	1	Bacteroidota	Bacteroidia	soil	metabolic	Carbohydrate metabolism	gmd, GMDS; GDPmannose 4,6-dehydratase [EC:4.2.1.47]	soil-specific	0.985269	metabolic	annotate
IMGVR_UViG_3300037093_000097|3300037093|Ga0334835_0001984_9	IMGVR_UViG_3300037093_000097|3300037093|Ga0334835_0001984	soil	12.6598	2.04831	122	regulatory	transcriptional regulator WhiB-like	annotate	annotate	Transcriptional regulation	d__Bacteria;p__Actinomycetota;c__Actinomycetes;o__Propionibacteriales;f__Propionibacteriaceae	1	0.3	Actinomycetota	Actinomycetes	soil	regulatory	Transcriptional regulation	transcriptional regulator WhiB-like	soil-specific	0.97278	regulatory	annotate
IMGVR_UViG_3300037097_000004|3300037097|Ga0334857_001886_13	IMGVR_UViG_3300037097_000004|3300037097|Ga0334857_001886	soil	5.08739	7.37195	82	metabolic	gmd, GMDS; GDPmannose 4,6-dehydratase [EC:4.2.1.47]	annotate	annotate	Carbohydrate metabolism	NA	1	1	NA	NA	soil	metabolic	Carbohydrate metabolism	gmd, GMDS; GDPmannose 4,6-dehydratase [EC:4.2.1.47]	soil-specific	0.985269	metabolic	annotate
IMGVR_UViG_3300037101_000144|3300037101|Ga0395699_006906_12	IMGVR_UViG_3300037101_000144|3300037101|Ga0395699_006906	soil	12.0479	-1.18661	40	regulatory	transcription antiterminator	annotate	annotate	Other	d__Bacteria;p__Acidobacteriota;c__Terriglobia;o__Bryobacterales;f__Bryobacteraceae	1	1	Acidobacteriota	Terriglobia	soil	regulatory	Other	transcription antiterminator	soil-leaning	0.757542	regulatory	annotate
IMGVR_UViG_3300037099_000154|3300037099|Ga0334873_002727_8	IMGVR_UViG_3300037099_000154|3300037099|Ga0334873_002727	soil	5.24129	4.54337	141	metabolic	Polypeptide deformylase	annotate	annotate	Other	NA	1	1	NA	NA	soil	metabolic	Other	Polypeptide deformylase	soil-specific	0.953928	metabolic	annotate
IMGVR_UViG_3300037104_000773|3300037104|Ga0395706_000403_9	IMGVR_UViG_3300037104_000773|3300037104|Ga0395706_000403	soil	5.26539	4.46166	141	metabolic	Polypeptide deformylase	annotate	annotate	Other	NA	1	1	NA	NA	soil	metabolic	Other	Polypeptide deformylase	soil-specific	0.953928	metabolic	annotate
IMGVR_UViG_3300037104_000773|3300037104|Ga0395706_000403_28	IMGVR_UViG_3300037104_000773|3300037104|Ga0395706_000403	soil	8.13915	7.65458	113	metabolic	meT1; MMP 1-O-methyltransferase [EC:2.1.1.365]	annotate	annotate	Other	NA	1	1	NA	NA	soil	metabolic	Other	meT1; MMP 1-O-methyltransferase [EC:2.1.1.365]	soil-specific	0.997185	metabolic	annotate
IMGVR_UViG_3300037104_000773|3300037104|Ga0395706_000403_56	IMGVR_UViG_3300037104_000773|3300037104|Ga0395706_000403	soil	4.96268	-1.69408	57	unclassified		specific	cluster	Amino acid metabolism	NA	1	0.3	NA	NA	soil	unclassified	Amino acid metabolism		soil-specific	0.905028	unclassified	de-novo
IMGVR_UViG_3300037104_000161|3300037104|Ga0395706_007064_13	IMGVR_UViG_3300037104_000161|3300037104|Ga0395706_007064	soil	9.17999	-6.07646	96	regulatory	transcriptional regulator	annotate	annotate	Transcriptional regulation	d__Bacteria;p__Desulfobacterota;c__Desulfuromonadia;o__Geobacterales;f__Pseudopelobacteraceae	0.3	1	Desulfobacterota	Desulfuromonadia	soil	regulatory	Transcriptional regulation	transcriptional regulator	gut-leaning	0.244372	regulatory	annotate
IMGVR_UViG_3300037110_000045|3300037110|Ga0395724_000965_16	IMGVR_UViG_3300037110_000045|3300037110|Ga0395724_000965	soil	10.5674	9.08643	112	regulatory	RNA-binding protein	annotate	annotate	Defense & anti-defense systems	NA	1	1	NA	NA	soil	regulatory	Defense & anti-defense systems	RNA-binding protein	soil-leaning	0.744655	regulatory	annotate
IMGVR_UViG_3300037114_000122|3300037114|Ga0395733_0001925_5	IMGVR_UViG_3300037114_000122|3300037114|Ga0395733_0001925	soil	4.80961	-5.72325	11	regulatory	groES, HSPE1; chaperonin GroES	annotate	annotate	Regulatory chaperones & coregulators	NA	1	0.6	NA	NA	soil	regulatory	Regulatory chaperones & coregulators	groES, HSPE1; chaperonin GroES	soil-specific	0.911545	regulatory	annotate
IMGVR_UViG_3300037112_000151|3300037112|Ga0395728_002397_16	IMGVR_UViG_3300037112_000151|3300037112|Ga0395728_002397	soil	10.2306	4.07627	101	unclassified	transcriptional repressor	specific	embedding	Transcriptional regulation	d__Bacteria;p__Actinomycetota;c__Acidimicrobiia;o__Acidimicrobiales;f__RAAP-2;g__RAAP-2	0.9	0.3	Actinomycetota	Acidimicrobiia	soil	unclassified	Transcriptional regulation	transcriptional repressor	gut-leaning	0.336824	unclassified	de-novo
IMGVR_UViG_3300037105_000023|3300037105|Ga0395709_0000093_52	IMGVR_UViG_3300037105_000023|3300037105|Ga0395709_0000093	soil	7.19848	8.20662	113	unclassified	meT1; MMP 1-O-methyltransferase [EC:2.1.1.365]	specific	embedding	Other	NA	1	0.7	NA	NA	soil	unclassified	Other	meT1; MMP 1-O-methyltransferase [EC:2.1.1.365]	soil-specific	0.997185	unclassified	de-novo
IMGVR_UViG_3300037104_000135|3300037104|Ga0395706_001760_12	IMGVR_UViG_3300037104_000135|3300037104|Ga0395706_001760	soil	16.2454	10.8563	50	regulatory	DNA binding protein	annotate	annotate	Transcriptional regulation	NA	0.6	0.8	NA	NA	soil	regulatory	Transcriptional regulation	DNA binding protein	soil-leaning	0.736961	regulatory	annotate
IMGVR_UViG_3300037104_000135|3300037104|Ga0395706_001760_22	IMGVR_UViG_3300037104_000135|3300037104|Ga0395706_001760	soil	-0.568682	3.29782	34	regulatory	late sigma transcription factor	annotate	annotate	Transcriptional regulation	NA	0.9	0.9	NA	NA	soil	regulatory	Transcriptional regulation	late sigma transcription factor	soil-specific	0.873494	regulatory	annotate
IMGVR_UViG_3300037113_000008|3300037113|Ga0395729_002709_17	IMGVR_UViG_3300037113_000008|3300037113|Ga0395729_002709	soil	7.28598	17.6797	1	regulatory	Phage neck terminator protein	annotate	annotate	Transcriptional regulation	d__Bacteria;p__Acidobacteriota;c__Terriglobia;o__Terriglobales;f__Acidobacteriaceae;g__Occallatibacter	1	1	Acidobacteriota	Terriglobia	soil	regulatory	Transcriptional regulation	Phage neck terminator protein	soil-leaning	0.836827	regulatory	annotate
IMGVR_UViG_3300037116_000145|3300037116|Ga0395749_0001456_8	IMGVR_UViG_3300037116_000145|3300037116|Ga0395749_0001456	soil	6.27447	7.19295	117	metabolic	evaC; methylation protein EvaC	annotate	annotate	Secondary metabolite metabolism	NA	1	1	NA	NA	soil	metabolic	Secondary metabolite metabolism	evaC; methylation protein EvaC	soil-specific	0.999229	metabolic	annotate
IMGVR_UViG_3300037116_000145|3300037116|Ga0395749_0001456_12	IMGVR_UViG_3300037116_000145|3300037116|Ga0395749_0001456	soil	5.08102	7.28536	82	metabolic	gmd, GMDS; GDPmannose 4,6-dehydratase [EC:4.2.1.47]	annotate	annotate	Carbohydrate metabolism	NA	1	1	NA	NA	soil	metabolic	Carbohydrate metabolism	gmd, GMDS; GDPmannose 4,6-dehydratase [EC:4.2.1.47]	soil-specific	0.985269	metabolic	annotate
IMGVR_UViG_3300037117_000150|3300037117|Ga0395750_0009173_6	IMGVR_UViG_3300037117_000150|3300037117|Ga0395750_0009173	soil	5.27609	4.54441	141	metabolic	Polypeptide deformylase	annotate	annotate	Other	NA	0.9	0.9	NA	NA	soil	metabolic	Other	Polypeptide deformylase	soil-specific	0.953928	metabolic	annotate
IMGVR_UViG_3300037119_003536|3300037119|Ga0373486_0001616_18	IMGVR_UViG_3300037119_003536|3300037119|Ga0373486_0001616	soil	12.7831	2.04184	122	regulatory	transcriptional regulator WhiB-like	annotate	annotate	Transcriptional regulation	NA	1	0.5	NA	NA	soil	regulatory	Transcriptional regulation	transcriptional regulator WhiB-like	soil-specific	0.97278	regulatory	annotate
IMGVR_UViG_3300037114_000074|3300037114|Ga0395733_0000293_62	IMGVR_UViG_3300037114_000074|3300037114|Ga0395733_0000293	soil	6.28816	8.00208	114	metabolic	Lipase (class 3)	annotate	annotate	Lipid & fatty acid metabolism	NA	0.1	0	NA	NA	soil	metabolic	Lipid & fatty acid metabolism	Lipase (class 3)	soil-specific	0.980096	metabolic	annotate
IMGVR_UViG_3300037114_000074|3300037114|Ga0395733_0000293_96	IMGVR_UViG_3300037114_000074|3300037114|Ga0395733_0000293	soil	7.20483	17.5176	1	regulatory	Phage neck terminator protein	annotate	annotate	Transcriptional regulation	NA	1	1	NA	NA	soil	regulatory	Transcriptional regulation	Phage neck terminator protein	soil-leaning	0.836827	regulatory	annotate
IMGVR_UViG_3300037114_000074|3300037114|Ga0395733_0000293_119	IMGVR_UViG_3300037114_000074|3300037114|Ga0395733_0000293	soil	5.32956	-3.77004	48	physiological	Virulence-associated protein E-like domain	annotate	annotate	Virulence & host interaction	NA	1	1	NA	NA	soil	physiological	Virulence & host interaction	Virulence-associated protein E-like domain	soil-leaning	0.658416	physiological	annotate
IMGVR_UViG_3300037117_000022|3300037117|Ga0395750_0000892_36	IMGVR_UViG_3300037117_000022|3300037117|Ga0395750_0000892	soil	9.26242	1.25943	130	regulatory	Bacterial dnaA protein helix-turn-helix	annotate	annotate	Transcriptional regulation	NA	1	0.8	NA	NA	soil	regulatory	Transcriptional regulation	Bacterial dnaA protein helix-turn-helix	soil-specific	0.95801	regulatory	annotate
IMGVR_UViG_3300037119_006525|3300037119|Ga0373486_0006316_6	IMGVR_UViG_3300037119_006525|3300037119|Ga0373486_0006316	soil	12.1285	1.69827	121	unclassified	NA	unassigned	none	Transcriptional regulation	NA	1	0.4	NA	NA	soil	unclassified	Transcriptional regulation	NA	soil-specific	0.993092	unclassified	de-novo
IMGVR_UViG_3300037119_005197|3300037119|Ga0373486_0005231_9	IMGVR_UViG_3300037119_005197|3300037119|Ga0373486_0005231	soil	6.56689	9.34771	100	metabolic	norQ; nitric oxide reductase NorQ protein	annotate	annotate	Other	NA	1	0.9	NA	NA	soil	metabolic	Other	norQ; nitric oxide reductase NorQ protein	soil-leaning	0.789097	metabolic	annotate
IMGVR_UViG_3300037117_000101|3300037117|Ga0395750_0000604_7	IMGVR_UViG_3300037117_000101|3300037117|Ga0395750_0000604	soil	4.98305	6.88928	83	metabolic	gmd, GMDS; GDPmannose 4,6-dehydratase [EC:4.2.1.47]	annotate	annotate	Carbohydrate metabolism	NA	1	1	NA	NA	soil	metabolic	Carbohydrate metabolism	gmd, GMDS; GDPmannose 4,6-dehydratase [EC:4.2.1.47]	soil-specific	0.99505	metabolic	annotate
IMGVR_UViG_3300037117_000101|3300037117|Ga0395750_0000604_22	IMGVR_UViG_3300037117_000101|3300037117|Ga0395750_0000604	soil	4.13402	-4.98306	11	regulatory	groES, HSPE1; chaperonin GroES	annotate	annotate	Regulatory chaperones & coregulators	NA	1	1	NA	NA	soil	regulatory	Regulatory chaperones & coregulators	groES, HSPE1; chaperonin GroES	soil-specific	0.911545	regulatory	annotate
IMGVR_UViG_3300037110_000068|3300037110|Ga0395724_000140_65	IMGVR_UViG_3300037110_000068|3300037110|Ga0395724_000140	soil	4.12389	0.508672	144	unclassified	NA	unassigned	none	Transcriptional regulation	NA	1	0.9	NA	NA	soil	unclassified	Transcriptional regulation	NA	soil-specific	0.881188	unclassified	de-novo
IMGVR_UViG_3300037110_000068|3300037110|Ga0395724_000140_80	IMGVR_UViG_3300037110_000068|3300037110|Ga0395724_000140	soil	6.71035	17.0374	1	regulatory	Putative DnaT-like ssDNA binding protein	annotate	annotate	Defense & anti-defense systems	NA	0.8	1	NA	NA	soil	regulatory	Defense & anti-defense systems	Putative DnaT-like ssDNA binding protein	soil-leaning	0.836827	regulatory	annotate
IMGVR_UViG_3300037110_000068|3300037110|Ga0395724_000140_81	IMGVR_UViG_3300037110_000068|3300037110|Ga0395724_000140	soil	7.00205	-2.34726	67	metabolic	phoH, phoL; phosphate starvation-inducible protein PhoH and related proteins	annotate	annotate	Phosphorus metabolism	NA	1	1	NA	NA	soil	metabolic	Phosphorus metabolism	phoH, phoL; phosphate starvation-inducible protein PhoH and related proteins	soil-leaning	0.709091	metabolic	annotate
IMGVR_UViG_3300037119_003580|3300037119|Ga0373486_0001640_8	IMGVR_UViG_3300037119_003580|3300037119|Ga0373486_0001640	soil	6.91409	8.11323	113	metabolic	meT1; MMP 1-O-methyltransferase [EC:2.1.1.365]	annotate	annotate	Other	NA	1	1	NA	NA	soil	metabolic	Other	meT1; MMP 1-O-methyltransferase [EC:2.1.1.365]	soil-specific	0.997185	metabolic	annotate
IMGVR_UViG_3300037111_000040|3300037111|Ga0395727_000069_120	IMGVR_UViG_3300037111_000040|3300037111|Ga0395727_000069	soil	6.93277	8.18177	113	metabolic	meT1; MMP 1-O-methyltransferase [EC:2.1.1.365]	annotate	annotate	Other	NA	0.3	0	NA	NA	soil	metabolic	Other	meT1; MMP 1-O-methyltransferase [EC:2.1.1.365]	soil-specific	0.997185	metabolic	annotate
IMGVR_UViG_3300037119_004575|3300037119|Ga0373486_0000588_17	IMGVR_UViG_3300037119_004575|3300037119|Ga0373486_0000588	soil	6.97391	6.50677	163	metabolic	asnB, ASNS; asparagine synthase (glutamine-hydrolysing) [EC:6.3.5.4]	annotate	annotate	Amino acid metabolism	NA	0.5	1	NA	NA	soil	metabolic	Amino acid metabolism	asnB, ASNS; asparagine synthase (glutamine-hydrolysing) [EC:6.3.5.4]	soil-leaning	0.808099	metabolic	annotate
IMGVR_UViG_3300037119_005300|3300037119|Ga0373486_0000796_10	IMGVR_UViG_3300037119_005300|3300037119|Ga0373486_0000796	soil	-3.99385	-1.53311	10	unclassified	CRISPR/Cas system associated	specific	embedding	Defense & anti-defense systems	NA	1	0.5	NA	NA	soil	unclassified	Defense & anti-defense systems	CRISPR/Cas system associated	soil-leaning	0.783718	unclassified	de-novo
IMGVR_UViG_3300037119_003803|3300037119|Ga0373486_0004667_5	IMGVR_UViG_3300037119_003803|3300037119|Ga0373486_0004667	soil	12.9532	1.97245	122	regulatory	Transcription factor WhiB	annotate	annotate	Transcriptional regulation	d__Bacteria;p__Actinomycetota;c__Acidimicrobiia;o__Acidimicrobiales;f__Ilumatobacteraceae	1	0.8	Actinomycetota	Acidimicrobiia	soil	regulatory	Transcriptional regulation	Transcription factor WhiB	soil-specific	0.97278	regulatory	annotate
IMGVR_UViG_3300037119_007098|3300037119|Ga0373486_0001968_5	IMGVR_UViG_3300037119_007098|3300037119|Ga0373486_0001968	soil	6.32505	7.32759	117	metabolic	mtmC; D-mycarose 3-C-methyltransferase	annotate	annotate	Secondary metabolite metabolism	NA	1	1	NA	NA	soil	metabolic	Secondary metabolite metabolism	mtmC; D-mycarose 3-C-methyltransferase	soil-specific	0.999229	metabolic	annotate
IMGVR_UViG_3300037119_002665|3300037119|Ga0373486_0000077_1	IMGVR_UViG_3300037119_002665|3300037119|Ga0373486_0000077	soil	-3.98736	-1.52886	10	physiological	CRISPR/Cas system associated	annotate	annotate	Defense & anti-defense systems	NA	1	0.4	NA	NA	soil	physiological	Defense & anti-defense systems	CRISPR/Cas system associated	soil-leaning	0.783718	physiological	annotate
IMGVR_UViG_3300037119_007113|3300037119|Ga0373486_0003725_8	IMGVR_UViG_3300037119_007113|3300037119|Ga0373486_0003725	soil	8.68185	-6.17393	96	unclassified		specific	embedding	Post-transcriptional / RNA-mediated regulation	NA	0.3	0.8	NA	NA	soil	unclassified	Post-transcriptional / RNA-mediated regulation		gut-leaning	0.244372	unclassified	de-novo
IMGVR_UViG_3300037119_002626|3300037119|Ga0373486_0000156_14	IMGVR_UViG_3300037119_002626|3300037119|Ga0373486_0000156	soil	10.9004	2.07319	126	unclassified	Transcriptional regulation	L1	embedding	Transcriptional regulation	NA	1	1	NA	NA	soil	unclassified	Transcriptional regulation	Transcriptional regulation	soil-leaning	0.68886	unclassified	de-novo
IMGVR_UViG_3300037119_005615|3300037119|Ga0373486_0000763_10	IMGVR_UViG_3300037119_005615|3300037119|Ga0373486_0000763	soil	12.4981	-0.993888	40	regulatory	rfaH; transcriptional antiterminator RfaH	annotate	annotate	Other	NA	0.7	0.8	NA	NA	soil	regulatory	Other	rfaH; transcriptional antiterminator RfaH	soil-leaning	0.757542	regulatory	annotate
IMGVR_UViG_3300037130_000003|3300037130|Ga0395983_008357_2	IMGVR_UViG_3300037130_000003|3300037130|Ga0395983_008357	soil	6.53153	17.6348	1	unclassified		specific	embedding	Transcriptional regulation	NA	1	0.3	NA	NA	soil	unclassified	Transcriptional regulation		soil-leaning	0.836827	unclassified	de-novo
IMGVR_UViG_3300037129_000083|3300037129|Ga0395982_0000310_3	IMGVR_UViG_3300037129_000083|3300037129|Ga0395982_0000310	soil	16.2873	10.9237	50	metabolic	ftnA, ftn; ferritin [EC:1.16.3.2]	annotate	annotate	Transcriptional regulation	NA	0.3	1	NA	NA	soil	metabolic	Transcriptional regulation	ftnA, ftn; ferritin [EC:1.16.3.2]	soil-leaning	0.736961	metabolic	annotate
IMGVR_UViG_3300037132_000103|3300037132|Ga0395987_003810_3	IMGVR_UViG_3300037132_000103|3300037132|Ga0395987_003810	soil	12.7552	2.29959	122	regulatory	Transcription factor WhiB	annotate	annotate	Transcriptional regulation	NA	1	0.5	NA	NA	soil	regulatory	Transcriptional regulation	Transcription factor WhiB	soil-specific	0.97278	regulatory	annotate
IMGVR_UViG_3300037136_000012|3300037136|Ga0395991_0005005_14	IMGVR_UViG_3300037136_000012|3300037136|Ga0395991_0005005	soil	7.05119	17.4307	1	unclassified	Phage neck terminator protein	specific	embedding	Transcriptional regulation	NA	1	1	NA	NA	soil	unclassified	Transcriptional regulation	Phage neck terminator protein	soil-leaning	0.836827	unclassified	de-novo
IMGVR_UViG_3300037133_000211|3300037133|Ga0395988_001666_21	IMGVR_UViG_3300037133_000211|3300037133|Ga0395988_001666	soil	6.97207	8.22746	113	metabolic	meT1; MMP 1-O-methyltransferase [EC:2.1.1.365]	annotate	annotate	Other	NA	1	0.9	NA	NA	soil	metabolic	Other	meT1; MMP 1-O-methyltransferase [EC:2.1.1.365]	soil-specific	0.997185	metabolic	annotate
IMGVR_UViG_3300037132_000226|3300037132|Ga0395987_000732_3	IMGVR_UViG_3300037132_000226|3300037132|Ga0395987_000732	soil	10.6345	2.03419	126	unclassified	NA	unassigned	none	Transcriptional regulation	d__Bacteria;p__Acidobacteriota;c__Terriglobia;o__Terriglobales;f__Acidobacteriaceae;g__Occallatibacter	0.8	0.3	Acidobacteriota	Terriglobia	soil	unclassified	Transcriptional regulation	NA	soil-leaning	0.68886	unclassified	de-novo
IMGVR_UViG_3300037140_000199|3300037140|Ga0395914_0001010_21	IMGVR_UViG_3300037140_000199|3300037140|Ga0395914_0001010	soil	4.96354	6.87647	83	metabolic	gmd, GMDS; GDPmannose 4,6-dehydratase [EC:4.2.1.47]	annotate	annotate	Carbohydrate metabolism	NA	1	1	NA	NA	soil	metabolic	Carbohydrate metabolism	gmd, GMDS; GDPmannose 4,6-dehydratase [EC:4.2.1.47]	soil-specific	0.99505	metabolic	annotate
IMGVR_UViG_3300037141_000267|3300037141|Ga0395915_0008595_3	IMGVR_UViG_3300037141_000267|3300037141|Ga0395915_0008595	soil	5.86381	5.90896	166	metabolic	NeuB family	annotate	annotate	Carbohydrate metabolism	NA	0.7	0.8	NA	NA	soil	metabolic	Carbohydrate metabolism	NeuB family	soil-leaning	0.825806	metabolic	annotate
IMGVR_UViG_3300037140_000343|3300037140|Ga0395914_0006017_10	IMGVR_UViG_3300037140_000343|3300037140|Ga0395914_0006017	soil	14.5312	-3.86551	7	physiological	zot; zona occludens toxin	annotate	annotate	Toxin-antitoxin systems	NA	1	0.7	NA	NA	soil	physiological	Toxin-antitoxin systems	zot; zona occludens toxin	soil-leaning	0.753425	physiological	annotate
IMGVR_UViG_3300037140_000102|3300037140|Ga0395914_0000242_44	IMGVR_UViG_3300037140_000102|3300037140|Ga0395914_0000242	soil	12.0574	1.54161	121	regulatory	gcrA; GcrA cell cycle regulator	annotate	annotate	Transcriptional regulation	d__Bacteria;p__Pseudomonadota;c__Alphaproteobacteria;o__Acetobacterales;f__Acetobacteraceae;g__Komagataeibacter	1	1	Pseudomonadota	Alphaproteobacteria	soil	regulatory	Transcriptional regulation	gcrA; GcrA cell cycle regulator	soil-specific	0.993092	regulatory	annotate
IMGVR_UViG_3300037150_000213|3300037150|Ga0395743_000668_41	IMGVR_UViG_3300037150_000213|3300037150|Ga0395743_000668	soil	10.4145	6.7199	171	physiological	CBASS inhibitor Acb3	annotate	annotate	Transcriptional regulation	NA	1	0.4	NA	NA	soil	physiological	Transcriptional regulation	CBASS inhibitor Acb3	soil-leaning	0.751001	physiological	annotate
IMGVR_UViG_3300037147_000102|3300037147|Ga0395738_000789_45	IMGVR_UViG_3300037147_000102|3300037147|Ga0395738_000789	soil	14.7585	12.5505	29	physiological	Type VI secretion system spike protein VgrG3-like, C-terminal	annotate	annotate	Secretion & extracellular processes	NA	0	1	NA	NA	soil	physiological	Secretion & extracellular processes	Type VI secretion system spike protein VgrG3-like, C-terminal	gut-specific	0.12731	physiological	annotate
IMGVR_UViG_3300037153_000259|3300037153|Ga0376026_0002177_17	IMGVR_UViG_3300037153_000259|3300037153|Ga0376026_0002177	soil	4.00602	0.471624	144	unclassified	NA	unassigned	none	Transcriptional regulation	NA	0.7	0.6	NA	NA	soil	unclassified	Transcriptional regulation	NA	soil-specific	0.881188	unclassified	de-novo
IMGVR_UViG_3300037156_000028|3300037156|Ga0395916_007837_6	IMGVR_UViG_3300037156_000028|3300037156|Ga0395916_007837	soil	5.35653	4.60469	141	metabolic	Polypeptide deformylase	annotate	annotate	Other	NA	1	1	NA	NA	soil	metabolic	Other	Polypeptide deformylase	soil-specific	0.953928	metabolic	annotate
IMGVR_UViG_3300037157_000022|3300037157|Ga0395653_0000495_46	IMGVR_UViG_3300037157_000022|3300037157|Ga0395653_0000495	soil	13.9796	-0.483161	41	physiological	cspA; cold shock protein	annotate	annotate	Stress response & homeostasis	NA	1	0.7	NA	NA	soil	physiological	Stress response & homeostasis	cspA; cold shock protein	soil-specific	0.860898	physiological	annotate
IMGVR_UViG_3300037153_000557|3300037153|Ga0376026_0000633_51	IMGVR_UViG_3300037153_000557|3300037153|Ga0376026_0000633	soil	15.5659	10.6531	38	unclassified	starvation-inducible transcriptional regulator	specific	embedding	Transcriptional regulation	NA	0.9	0.6	NA	NA	soil	unclassified	Transcriptional regulation	starvation-inducible transcriptional regulator	soil-leaning	0.761421	unclassified	de-novo
IMGVR_UViG_3300037153_000557|3300037153|Ga0376026_0000633_75	IMGVR_UViG_3300037153_000557|3300037153|Ga0376026_0000633	soil	9.99643	7.57021	169	regulatory	repA; regulatory protein RepA	annotate	annotate	Transcriptional regulation	NA	1	1	NA	NA	soil	regulatory	Transcriptional regulation	repA; regulatory protein RepA	soil-specific	0.873589	regulatory	annotate
IMGVR_UViG_3300037156_000140|3300037156|Ga0395916_000395_50	IMGVR_UViG_3300037156_000140|3300037156|Ga0395916_000395	soil	12.1182	1.53736	121	regulatory	gcrA; GcrA cell cycle regulator	annotate	annotate	Transcriptional regulation	d__Bacteria;p__Pseudomonadota;c__Alphaproteobacteria;o__Acetobacterales;f__Acetobacteraceae;g__Komagataeibacter	1	1	Pseudomonadota	Alphaproteobacteria	soil	regulatory	Transcriptional regulation	gcrA; GcrA cell cycle regulator	soil-specific	0.993092	regulatory	annotate
IMGVR_UViG_3300037168_000029|3300037168|Ga0395636_0002174_8	IMGVR_UViG_3300037168_000029|3300037168|Ga0395636_0002174	soil	5.94239	1.72884	109	regulatory	transcriptional regulator	annotate	annotate	Transcriptional regulation	NA	1	0.3	NA	NA	soil	regulatory	Transcriptional regulation	transcriptional regulator	soil-leaning	0.688329	regulatory	annotate
IMGVR_UViG_3300037162_000022|3300037162|Ga0395626_0000124_3	IMGVR_UViG_3300037162_000022|3300037162|Ga0395626_0000124	soil	7.44741	9.13883	100	unclassified	NA	unassigned	none	Sporulation & developmental	NA	1	1	NA	NA	soil	unclassified	Sporulation & developmental	NA	soil-leaning	0.789097	unclassified	de-novo
IMGVR_UViG_3300037166_000075|3300037166|Ga0395630_000136_39	IMGVR_UViG_3300037166_000075|3300037166|Ga0395630_000136	soil	12.211	14.3952	13	regulatory	repA; regulatory protein RepA	annotate	annotate	Transcriptional regulation	NA	1	0.9	NA	NA	soil	regulatory	Transcriptional regulation	repA; regulatory protein RepA	soil-specific	0.948442	regulatory	annotate
IMGVR_UViG_3300037166_000075|3300037166|Ga0395630_000136_50	IMGVR_UViG_3300037166_000075|3300037166|Ga0395630_000136	soil	6.10167	1.61613	109	unclassified	Toxin-antitoxin systems	L1	cluster	Transcriptional regulation	NA	1	1	NA	NA	soil	unclassified	Transcriptional regulation	Toxin-antitoxin systems	soil-leaning	0.688329	unclassified	de-novo
IMGVR_UViG_3300037166_000075|3300037166|Ga0395630_000136_62	IMGVR_UViG_3300037166_000075|3300037166|Ga0395630_000136	soil	12.0983	1.61315	121	regulatory	gcrA; GcrA cell cycle regulator	annotate	annotate	Transcriptional regulation	NA	1	1	NA	NA	soil	regulatory	Transcriptional regulation	gcrA; GcrA cell cycle regulator	soil-specific	0.993092	regulatory	annotate
IMGVR_UViG_3300037170_000216|3300037170|Ga0395638_002660_8	IMGVR_UViG_3300037170_000216|3300037170|Ga0395638_002660	soil	9.93663	7.64633	169	regulatory	repA; regulatory protein RepA	annotate	annotate	Transcriptional regulation	d__Bacteria;p__Pseudomonadota;c__Gammaproteobacteria;o__Steroidobacterales;f__Steroidobacteraceae	1	1	Pseudomonadota	Gammaproteobacteria	soil	regulatory	Transcriptional regulation	repA; regulatory protein RepA	soil-specific	0.873589	regulatory	annotate
IMGVR_UViG_3300037174_000007|3300037174|Ga0395642_007949_8	IMGVR_UViG_3300037174_000007|3300037174|Ga0395642_007949	soil	6.85845	17.5678	1	unclassified		specific	embedding	Transcriptional regulation	d__Bacteria;p__Acidobacteriota;c__Terriglobia;o__Terriglobales;f__Acidobacteriaceae	1	0.6	Acidobacteriota	Terriglobia	soil	unclassified	Transcriptional regulation		soil-leaning	0.836827	unclassified	de-novo
IMGVR_UViG_3300037171_000288|3300037171|Ga0395639_008011_2	IMGVR_UViG_3300037171_000288|3300037171|Ga0395639_008011	soil	12.0473	-1.01042	40	regulatory	transcription antiterminator	annotate	annotate	Other	NA	0.8	1	NA	NA	soil	regulatory	Other	transcription antiterminator	soil-leaning	0.757542	regulatory	annotate
IMGVR_UViG_3300037174_000061|3300037174|Ga0395642_001761_14	IMGVR_UViG_3300037174_000061|3300037174|Ga0395642_001761	soil	7.10634	8.30731	113	metabolic	meT1; MMP 1-O-methyltransferase [EC:2.1.1.365]	annotate	annotate	Other	NA	1	1	NA	NA	soil	metabolic	Other	meT1; MMP 1-O-methyltransferase [EC:2.1.1.365]	soil-specific	0.997185	metabolic	annotate
IMGVR_UViG_3300037174_000061|3300037174|Ga0395642_001761_15	IMGVR_UViG_3300037174_000061|3300037174|Ga0395642_001761	soil	6.89531	8.14794	113	metabolic	meT1; MMP 1-O-methyltransferase [EC:2.1.1.365]	annotate	annotate	Other	NA	1	1	NA	NA	soil	metabolic	Other	meT1; MMP 1-O-methyltransferase [EC:2.1.1.365]	soil-specific	0.997185	metabolic	annotate
IMGVR_UViG_3300037175_000258|3300037175|Ga0395643_010335_3	IMGVR_UViG_3300037175_000258|3300037175|Ga0395643_010335	soil	6.60933	1.31158	109	unclassified	physiological	category	embedding	Toxin-antitoxin systems	NA	1	0.3	NA	NA	soil	unclassified	Toxin-antitoxin systems	physiological	soil-leaning	0.688329	unclassified	de-novo
IMGVR_UViG_3300037175_000188|3300037175|Ga0395643_004224_19	IMGVR_UViG_3300037175_000188|3300037175|Ga0395643_004224	soil	8.01379	4.82379	137	unclassified	acpP, acpM; acyl carrier protein	specific	embedding	Lipid & fatty acid metabolism	d__Bacteria;p__Acidobacteriota;c__Terriglobia;o__Terriglobales;f__Acidobacteriaceae	1	0.8	Acidobacteriota	Terriglobia	soil	unclassified	Lipid & fatty acid metabolism	acpP, acpM; acyl carrier protein	soil-specific	0.937984	unclassified	de-novo
IMGVR_UViG_3300037180_000024|3300037180|Ga0395660_0005652_11	IMGVR_UViG_3300037180_000024|3300037180|Ga0395660_0005652	soil	6.27108	-1.80164	60	metabolic	gpmB; 2,3-bisphosphoglycerate-dependent phosphoglycerate mutase [EC:5.4.2.11]; PGAM, gpmA; 2,3-bisphosphoglycerate-dependent phosphoglycerate mutase [EC:5.4.2.11]	annotate	annotate	Carbohydrate metabolism	NA	1	1	NA	NA	soil	metabolic	Carbohydrate metabolism	gpmB; 2,3-bisphosphoglycerate-dependent phosphoglycerate mutase [EC:5.4.2.11]; PGAM, gpmA; 2,3-bisphosphoglycerate-dependent phosphoglycerate mutase [EC:5.4.2.11]	soil-specific	0.945787	metabolic	annotate
IMGVR_UViG_3300037184_000146|3300037184|Ga0395719_001473_8	IMGVR_UViG_3300037184_000146|3300037184|Ga0395719_001473	soil	10.6365	10.4926	112	regulatory	RNA-binding protein	annotate	annotate	Post-transcriptional / RNA-mediated regulation	d__Bacteria;p__Bacillota;c__Bacilli;o__Paenibacillales;f__Paenibacillaceae	0.1	1	Bacillota	Bacilli	soil	regulatory	Post-transcriptional / RNA-mediated regulation	RNA-binding protein	soil-leaning	0.744655	regulatory	annotate
IMGVR_UViG_3300037177_000035|3300037177|Ga0395649_0000147_10	IMGVR_UViG_3300037177_000035|3300037177|Ga0395649_0000147	soil	12.3854	14.2369	13	regulatory	repA; regulatory protein RepA	annotate	annotate	Transcriptional regulation	NA	1	0.7	NA	NA	soil	regulatory	Transcriptional regulation	repA; regulatory protein RepA	soil-specific	0.948442	regulatory	annotate
IMGVR_UViG_3300037188_000001|3300037188|Ga0370512_0000433_13	IMGVR_UViG_3300037188_000001|3300037188|Ga0370512_0000433	soil	6.98406	17.4701	1	regulatory	Phage neck terminator protein	annotate	annotate	Transcriptional regulation	d__Bacteria;p__Pseudomonadota;c__Alphaproteobacteria;o__Rhizobiales;f__Xanthobacteraceae	1	1	Pseudomonadota	Alphaproteobacteria	soil	regulatory	Transcriptional regulation	Phage neck terminator protein	soil-leaning	0.836827	regulatory	annotate
IMGVR_UViG_3300037198_000080|3300037198|Ga0395635_0002896_15	IMGVR_UViG_3300037198_000080|3300037198|Ga0395635_0002896	soil	7.3126	8.12548	113	unclassified	meT1; MMP 1-O-methyltransferase [EC:2.1.1.365]	specific	embedding	Other	NA	1	0.8	NA	NA	soil	unclassified	Other	meT1; MMP 1-O-methyltransferase [EC:2.1.1.365]	soil-specific	0.997185	unclassified	de-novo
IMGVR_UViG_3300037199_000142|3300037199|Ga0395645_017925_5	IMGVR_UViG_3300037199_000142|3300037199|Ga0395645_017925	soil	3.74532	-0.276732	135	unclassified	Transcriptional regulation	L1	cluster	Transcriptional regulation	d__Bacteria;p__Pseudomonadota;c__Alphaproteobacteria;o__Acetobacterales;f__Acetobacteraceae	0.2	0.4	Pseudomonadota	Alphaproteobacteria	soil	unclassified	Transcriptional regulation	Transcriptional regulation	gut-leaning	0.223773	unclassified	de-novo
IMGVR_UViG_3300037199_000142|3300037199|Ga0395645_017925_6	IMGVR_UViG_3300037199_000142|3300037199|Ga0395645_017925	soil	6.25695	1.50502	109	unclassified	Toxin-antitoxin systems	L1	cluster	Transcriptional regulation	d__Bacteria;p__Pseudomonadota;c__Alphaproteobacteria;o__Acetobacterales;f__Acetobacteraceae	0.9	0.8	Pseudomonadota	Alphaproteobacteria	soil	unclassified	Transcriptional regulation	Toxin-antitoxin systems	soil-leaning	0.688329	unclassified	de-novo
IMGVR_UViG_3300037196_000186|3300037196|Ga0395631_0001296_24	IMGVR_UViG_3300037196_000186|3300037196|Ga0395631_0001296	soil	6.8246	9.28772	100	metabolic	cobS; cobaltochelatase CobS [EC:6.6.1.2]	annotate	annotate	Cofactor & vitamin metabolism	NA	0.6	1	NA	NA	soil	metabolic	Cofactor & vitamin metabolism	cobS; cobaltochelatase CobS [EC:6.6.1.2]	soil-leaning	0.789097	metabolic	annotate
IMGVR_UViG_3300037198_000064|3300037198|Ga0395635_0003233_6	IMGVR_UViG_3300037198_000064|3300037198|Ga0395635_0003233	soil	12.2977	13.9703	13	unclassified		unassigned	none	Virulence & host interaction	NA	0.9	0.8	NA	NA	soil	unclassified	Virulence & host interaction		soil-specific	0.948442	unclassified	de-novo
IMGVR_UViG_3300037197_000007|3300037197|Ga0395632_000012_20	IMGVR_UViG_3300037197_000007|3300037197|Ga0395632_000012	soil	9.76969	-6.47488	96	regulatory	transcriptional regulator	annotate	annotate	Transcriptional regulation	NA	0.8	1	NA	NA	soil	regulatory	Transcriptional regulation	transcriptional regulator	gut-leaning	0.244372	regulatory	annotate
IMGVR_UViG_3300037196_000263|3300037196|Ga0395631_0001395_4	IMGVR_UViG_3300037196_000263|3300037196|Ga0395631_0001395	soil	7.20678	4.2892	159	unclassified	Signal transduction & two-component systems	L1	cluster	Signal transduction & two-component systems	NA	1	0.4	NA	NA	soil	unclassified	Signal transduction & two-component systems	Signal transduction & two-component systems	soil-leaning	0.683734	unclassified	de-novo
IMGVR_UViG_3300037196_000325|3300037196|Ga0395631_0011217_4	IMGVR_UViG_3300037196_000325|3300037196|Ga0395631_0011217	soil	13.9794	-0.421106	41	physiological	cspA; cold shock protein	annotate	annotate	Stress response & homeostasis	d__Bacteria;p__Acidobacteriota;c__Terriglobia;o__Terriglobales;f__Acidobacteriaceae;g__Occallatibacter	0.8	0.8	Acidobacteriota	Terriglobia	soil	physiological	Stress response & homeostasis	cspA; cold shock protein	soil-specific	0.860898	physiological	annotate
IMGVR_UViG_3300037196_000325|3300037196|Ga0395631_0011217_11	IMGVR_UViG_3300037196_000325|3300037196|Ga0395631_0011217	soil	4.59403	-5.48942	11	unclassified	groES, HSPE1; chaperonin GroES	specific	cluster	Regulatory chaperones & coregulators	d__Bacteria;p__Acidobacteriota;c__Terriglobia;o__Terriglobales;f__Acidobacteriaceae;g__Occallatibacter	1	0.5	Acidobacteriota	Terriglobia	soil	unclassified	Regulatory chaperones & coregulators	groES, HSPE1; chaperonin GroES	soil-specific	0.911545	unclassified	de-novo
IMGVR_UViG_3300037200_000259|3300037200|Ga0395659_0002438_5	IMGVR_UViG_3300037200_000259|3300037200|Ga0395659_0002438	soil	14.3274	9.12794	64	regulatory	chaperonin groEL	annotate	annotate	Regulatory chaperones & coregulators	NA	1	1	NA	NA	soil	regulatory	Regulatory chaperones & coregulators	chaperonin groEL	soil-leaning	0.832155	regulatory	annotate
IMGVR_UViG_3300037204_000013|3300037204|Ga0395666_0001285_23	IMGVR_UViG_3300037204_000013|3300037204|Ga0395666_0001285	soil	7.13354	7.44924	125	metabolic	lip, TGL2; triacylglycerol lipase [EC:3.1.1.3]	annotate	annotate	Other	NA	0.7	0.6	NA	NA	soil	metabolic	Other	lip, TGL2; triacylglycerol lipase [EC:3.1.1.3]	soil-specific	0.961836	metabolic	annotate
IMGVR_UViG_3300037202_000075|3300037202|Ga0395664_001152_17	IMGVR_UViG_3300037202_000075|3300037202|Ga0395664_001152	soil	6.02473	5.92062	166	metabolic	UGDH, ugd; UDPglucose 6-dehydrogenase [EC:1.1.1.22]	annotate	annotate	Carbohydrate metabolism	NA	1	1	NA	NA	soil	metabolic	Carbohydrate metabolism	UGDH, ugd; UDPglucose 6-dehydrogenase [EC:1.1.1.22]	soil-leaning	0.825806	metabolic	annotate
IMGVR_UViG_3300037222_000022|3300037222|Ga0395691_002776_3	IMGVR_UViG_3300037222_000022|3300037222|Ga0395691_002776	soil	6.78046	17.6451	1	regulatory	Phage neck terminator protein	annotate	annotate	Transcriptional regulation	NA	0.5	0.4	NA	NA	soil	regulatory	Transcriptional regulation	Phage neck terminator protein	soil-leaning	0.836827	regulatory	annotate
IMGVR_UViG_3300037219_000061|3300037219|Ga0395686_0000244_41	IMGVR_UViG_3300037219_000061|3300037219|Ga0395686_0000244	soil	13.9909	-0.440453	41	regulatory	'Cold-shock' DNA-binding domain	annotate	annotate	Stress response & homeostasis	NA	1	0.4	NA	NA	soil	regulatory	Stress response & homeostasis	'Cold-shock' DNA-binding domain	soil-specific	0.860898	regulatory	annotate
IMGVR_UViG_3300037208_000011|3300037208|Ga0395672_001859_25	IMGVR_UViG_3300037208_000011|3300037208|Ga0395672_001859	soil	10.5833	1.95654	126	regulatory	transcriptional regulator, D5-like	annotate	annotate	Transcriptional regulation	NA	0.9	0.9	NA	NA	soil	regulatory	Transcriptional regulation	transcriptional regulator, D5-like	soil-leaning	0.68886	regulatory	annotate
IMGVR_UViG_3300037208_000011|3300037208|Ga0395672_001859_31	IMGVR_UViG_3300037208_000011|3300037208|Ga0395672_001859	soil	6.6489	9.48889	100	metabolic	moxR; MoxR-like ATPase [EC:3.6.3.-]	annotate	annotate	Other	NA	1	1	NA	NA	soil	metabolic	Other	moxR; MoxR-like ATPase [EC:3.6.3.-]	soil-leaning	0.789097	metabolic	annotate
IMGVR_UViG_3300037208_000101|3300037208|Ga0395672_001393_14	IMGVR_UViG_3300037208_000101|3300037208|Ga0395672_001393	soil	7.96911	13.2118	3	unclassified	DNA binding protein	specific	embedding	Transcriptional regulation	d__Bacteria;p__Acidobacteriota;c__Terriglobia;o__Terriglobales;f__Acidobacteriaceae	0.9	0.9	Acidobacteriota	Terriglobia	soil	unclassified	Transcriptional regulation	DNA binding protein	gut-leaning	0.168377	unclassified	de-novo
IMGVR_UViG_3300037200_000120|3300037200|Ga0395659_0000101_136	IMGVR_UViG_3300037200_000120|3300037200|Ga0395659_0000101	soil	9.23336	1.13219	130	unclassified	Bacterial dnaA protein helix-turn-helix	specific	embedding	Transcriptional regulation	d__Bacteria;p__Pseudomonadota;c__Alphaproteobacteria;o__Rhizobiales;f__Beijerinckiaceae	1	0.6	Pseudomonadota	Alphaproteobacteria	soil	unclassified	Transcriptional regulation	Bacterial dnaA protein helix-turn-helix	soil-specific	0.95801	unclassified	de-novo
IMGVR_UViG_3300037200_000120|3300037200|Ga0395659_0000101_152	IMGVR_UViG_3300037200_000120|3300037200|Ga0395659_0000101	soil	13.2729	-10.1616	20	regulatory	GapR-like, DNA-binding domain	annotate	annotate	Transcriptional regulation	d__Bacteria;p__Pseudomonadota;c__Alphaproteobacteria;o__Rhizobiales;f__Beijerinckiaceae	1	1	Pseudomonadota	Alphaproteobacteria	soil	regulatory	Transcriptional regulation	GapR-like, DNA-binding domain	soil-specific	0.94433	regulatory	annotate
IMGVR_UViG_3300037225_000446|3300037225|Ga0395714_010261_4	IMGVR_UViG_3300037225_000446|3300037225|Ga0395714_010261	soil	6.7396	17.5968	1	unclassified	Phage neck terminator protein	specific	embedding	Transcriptional regulation	NA	0.6	0.1	NA	NA	soil	unclassified	Transcriptional regulation	Phage neck terminator protein	soil-leaning	0.836827	unclassified	de-novo
IMGVR_UViG_3300037225_000499|3300037225|Ga0395714_000694_40	IMGVR_UViG_3300037225_000499|3300037225|Ga0395714_000694	soil	7.48988	7.90539	113	unclassified	Other	L1	embedding	Other	NA	1	0.9	NA	NA	soil	unclassified	Other	Other	soil-specific	0.997185	unclassified	de-novo
IMGVR_UViG_3300037225_000260|3300037225|Ga0395714_003078_7	IMGVR_UViG_3300037225_000260|3300037225|Ga0395714_003078	soil	6.05135	5.38895	166	unclassified		specific	cluster	Carbohydrate metabolism	NA	1	0.8	NA	NA	soil	unclassified	Carbohydrate metabolism		soil-leaning	0.825806	unclassified	de-novo
IMGVR_UViG_3300037225_001459|3300037225|Ga0395714_003846_14	IMGVR_UViG_3300037225_001459|3300037225|Ga0395714_003846	soil	4.28773	-5.14403	11	regulatory	groES, HSPE1; chaperonin GroES	annotate	annotate	Regulatory chaperones & coregulators	NA	1	1	NA	NA	soil	regulatory	Regulatory chaperones & coregulators	groES, HSPE1; chaperonin GroES	soil-specific	0.911545	regulatory	annotate
IMGVR_UViG_3300037233_000138|3300037233|Ga0395688_012779_8	IMGVR_UViG_3300037233_000138|3300037233|Ga0395688_012779	soil	8.80923	9.99681	94	unclassified		unassigned	none	Transcriptional regulation	NA	0.6	0.6	NA	NA	soil	unclassified	Transcriptional regulation		gut-leaning	0.232033	unclassified	de-novo
IMGVR_UViG_3300037225_001188|3300037225|Ga0395714_000122_85	IMGVR_UViG_3300037225_001188|3300037225|Ga0395714_000122	soil	6.65409	9.48287	100	metabolic	moxR; MoxR-like ATPase [EC:3.6.3.-]	annotate	annotate	Other	d__Bacteria;p__Myxococcota;c__Polyangia;o__JACRCY01;f__JACRCY01	1	1	Myxococcota	Polyangia	soil	metabolic	Other	moxR; MoxR-like ATPase [EC:3.6.3.-]	soil-leaning	0.789097	metabolic	annotate
IMGVR_UViG_3300037225_001188|3300037225|Ga0395714_000122_165	IMGVR_UViG_3300037225_001188|3300037225|Ga0395714_000122	soil	7.07295	8.1423	113	metabolic	noeI; 2-O-methyltransferase [EC:2.1.1.-]	annotate	annotate	Other	d__Bacteria;p__Myxococcota;c__Polyangia;o__JACRCY01;f__JACRCY01	1	0.4	Myxococcota	Polyangia	soil	metabolic	Other	noeI; 2-O-methyltransferase [EC:2.1.1.-]	soil-specific	0.997185	metabolic	annotate
IMGVR_UViG_3300037225_000856|3300037225|Ga0395714_000165_10	IMGVR_UViG_3300037225_000856|3300037225|Ga0395714_000165	soil	7.44389	7.9566	113	metabolic	noeI; 2-O-methyltransferase [EC:2.1.1.-]	annotate	annotate	Other	NA	1	0.6	NA	NA	soil	metabolic	Other	noeI; 2-O-methyltransferase [EC:2.1.1.-]	soil-specific	0.997185	metabolic	annotate
IMGVR_UViG_3300037225_000856|3300037225|Ga0395714_000165_93	IMGVR_UViG_3300037225_000856|3300037225|Ga0395714_000165	soil	10.7184	1.87953	126	unclassified	NA	unassigned	none	Transcriptional regulation	NA	0.6	0.2	NA	NA	soil	unclassified	Transcriptional regulation	NA	soil-leaning	0.68886	unclassified	de-novo
IMGVR_UViG_3300037231_000079|3300037231|Ga0395748_003898_22	IMGVR_UViG_3300037231_000079|3300037231|Ga0395748_003898	soil	14.3816	9.08205	64	regulatory	groEL, HSPD1, HSP60, CPN60; chaperonin GroEL [EC:5.6.1.7]	annotate	annotate	Regulatory chaperones & coregulators	NA	1	1	NA	NA	soil	regulatory	Regulatory chaperones & coregulators	groEL, HSPD1, HSP60, CPN60; chaperonin GroEL [EC:5.6.1.7]	soil-leaning	0.832155	regulatory	annotate
IMGVR_UViG_3300037237_000296|3300037237|Ga0395667_0000678_59	IMGVR_UViG_3300037237_000296|3300037237|Ga0395667_0000678	soil	13.6927	1.97763	122	regulatory	Transcription factor WhiB	annotate	annotate	Transcriptional regulation	d__Bacteria;p__Actinomycetota;c__Actinomycetes;o__Streptosporangiales;f__Streptosporangiaceae;g__DATFVJ01	1	1	Actinomycetota	Actinomycetes	soil	regulatory	Transcriptional regulation	Transcription factor WhiB	soil-specific	0.97278	regulatory	annotate
IMGVR_UViG_3300037235_000094|3300037235|Ga0372959_0005595_16	IMGVR_UViG_3300037235_000094|3300037235|Ga0372959_0005595	soil	5.39301	-3.81556	48	physiological	Virulence-associated protein E-like domain	annotate	annotate	Virulence & host interaction	NA	1	1	NA	NA	soil	physiological	Virulence & host interaction	Virulence-associated protein E-like domain	soil-leaning	0.658416	physiological	annotate
IMGVR_UViG_3300037236_000057|3300037236|Ga0395647_003588_11	IMGVR_UViG_3300037236_000057|3300037236|Ga0395647_003588	soil	7.03362	-0.703973	81	unclassified	transcriptional regulator	specific	embedding	Transcriptional regulation	NA	0.8	0.5	NA	NA	soil	unclassified	Transcriptional regulation	transcriptional regulator	gut-leaning	0.316381	unclassified	de-novo
IMGVR_UViG_3300037237_000099|3300037237|Ga0395667_0000874_64	IMGVR_UViG_3300037237_000099|3300037237|Ga0395667_0000874	soil	11.8321	1.86255	121	unclassified	gcrA; GcrA cell cycle regulator	specific	embedding	Transcriptional regulation	NA	1	0.3	NA	NA	soil	unclassified	Transcriptional regulation	gcrA; GcrA cell cycle regulator	soil-specific	0.993092	unclassified	de-novo
IMGVR_UViG_3300037243_000007|3300037243|Ga0395741_0011942_2	IMGVR_UViG_3300037243_000007|3300037243|Ga0395741_0011942	soil	10.2548	6.7242	171	regulatory	anti-repressor	annotate	annotate	Transcriptional regulation	NA	0.9	0.9	NA	NA	soil	regulatory	Transcriptional regulation	anti-repressor	soil-leaning	0.751001	regulatory	annotate
IMGVR_UViG_3300037257_000085|3300037257|Ga0397553_0000038_24	IMGVR_UViG_3300037257_000085|3300037257|Ga0397553_0000038	soil	16.3909	11.0726	51	metabolic	ftnA, ftn; ferritin [EC:1.16.3.2]	annotate	annotate	Other inorganic element cycling	d__Archaea;p__Asgardarchaeota;c__Lokiarchaeia;o__Sigynarchaeales;f__SOKP01	0.6	1	Asgardarchaeota	Lokiarchaeia	soil	metabolic	Other inorganic element cycling	ftnA, ftn; ferritin [EC:1.16.3.2]	gut-leaning	0.169591	metabolic	annotate
IMGVR_UViG_3300037237_000103|3300037237|Ga0395667_0000722_55	IMGVR_UViG_3300037237_000103|3300037237|Ga0395667_0000722	soil	7.38426	17.6691	1	regulatory	Phage neck terminator protein	annotate	annotate	Transcriptional regulation	NA	1	1	NA	NA	soil	regulatory	Transcriptional regulation	Phage neck terminator protein	soil-leaning	0.836827	regulatory	annotate
IMGVR_UViG_3300037258_000269|3300037258|Ga0376646_0004900_46	IMGVR_UViG_3300037258_000269|3300037258|Ga0376646_0004900	soil	14.1426	-0.368076	41	physiological	cspA; cold shock protein	annotate	annotate	Stress response & homeostasis	NA	1	1	NA	NA	soil	physiological	Stress response & homeostasis	cspA; cold shock protein	soil-specific	0.860898	physiological	annotate
IMGVR_UViG_3300037258_000447|3300037258|Ga0376646_0013312_5	IMGVR_UViG_3300037258_000447|3300037258|Ga0376646_0013312	soil	6.53113	17.4513	1	unclassified	regulatory	category	embedding	Transcriptional regulation	d__Bacteria;p__Vulcanimicrobiota;c__Vulcanimicrobiia;o__Vulcanimicrobiales;f__Vulcanimicrobiaceae	1	0.6	Vulcanimicrobiota	Vulcanimicrobiia	soil	unclassified	Transcriptional regulation	regulatory	soil-leaning	0.836827	unclassified	de-novo
IMGVR_UViG_3300037258_000368|3300037258|Ga0376646_0001716_46	IMGVR_UViG_3300037258_000368|3300037258|Ga0376646_0001716	soil	8.30016	1.79811	150	regulatory	Bacterial regulatory proteins, luxR family	annotate	annotate	Transcriptional regulation	NA	1	0.4	NA	NA	soil	regulatory	Transcriptional regulation	Bacterial regulatory proteins, luxR family	soil-specific	0.992169	regulatory	annotate
IMGVR_UViG_3300037258_000368|3300037258|Ga0376646_0001716_72	IMGVR_UViG_3300037258_000368|3300037258|Ga0376646_0001716	soil	4.85154	-8.10196	8	physiological	DarB-like antirestriction	annotate	annotate	Transcriptional regulation	NA	1	1	NA	NA	soil	physiological	Transcriptional regulation	DarB-like antirestriction	gut-leaning	0.256891	physiological	annotate
IMGVR_UViG_3300037258_000352|3300037258|Ga0376646_0000893_76	IMGVR_UViG_3300037258_000352|3300037258|Ga0376646_0000893	soil	1.17738	0.551068	39	regulatory	DNA binding protein	annotate	annotate	Transcriptional regulation	d__Bacteria;p__Actinomycetota;c__Actinomycetes;o__Mycobacteriales;f__Pseudonocardiaceae;g__GCA-003244245	1	1	Actinomycetota	Actinomycetes	soil	regulatory	Transcriptional regulation	DNA binding protein	soil-specific	0.947791	regulatory	annotate
IMGVR_UViG_3300037258_000352|3300037258|Ga0376646_0000893_81	IMGVR_UViG_3300037258_000352|3300037258|Ga0376646_0000893	soil	10.3566	6.64128	171	physiological	Streptomyces sporulation and cell division protein, SsgA	annotate	annotate	Sporulation & developmental	d__Bacteria;p__Actinomycetota;c__Actinomycetes;o__Mycobacteriales;f__Pseudonocardiaceae;g__GCA-003244245	0.9	1	Actinomycetota	Actinomycetes	soil	physiological	Sporulation & developmental	Streptomyces sporulation and cell division protein, SsgA	soil-leaning	0.751001	physiological	annotate
IMGVR_UViG_3300037258_000590|3300037258|Ga0376646_0000273_93	IMGVR_UViG_3300037258_000590|3300037258|Ga0376646_0000273	soil	4.97318	7.28929	82	metabolic	gmd, GMDS; GDPmannose 4,6-dehydratase [EC:4.2.1.47]	annotate	annotate	Carbohydrate metabolism	d__Bacteria;p__Actinomycetota;c__Actinomycetes;o__Streptosporangiales;f__Streptosporangiaceae	1	1	Actinomycetota	Actinomycetes	soil	metabolic	Carbohydrate metabolism	gmd, GMDS; GDPmannose 4,6-dehydratase [EC:4.2.1.47]	soil-specific	0.985269	metabolic	annotate
IMGVR_UViG_3300037258_000590|3300037258|Ga0376646_0000273_99	IMGVR_UViG_3300037258_000590|3300037258|Ga0376646_0000273	soil	10.6908	9.58723	112	regulatory	RNA-binding protein	annotate	annotate	Defense & anti-defense systems	d__Bacteria;p__Actinomycetota;c__Actinomycetes;o__Streptosporangiales;f__Streptosporangiaceae	1	1	Actinomycetota	Actinomycetes	soil	regulatory	Defense & anti-defense systems	RNA-binding protein	soil-leaning	0.744655	regulatory	annotate
IMGVR_UViG_3300037258_000590|3300037258|Ga0376646_0000273_119	IMGVR_UViG_3300037258_000590|3300037258|Ga0376646_0000273	soil	4.93512	-1.75008	57	unclassified	NA	unassigned	none	Amino acid metabolism	d__Bacteria;p__Actinomycetota;c__Actinomycetes;o__Streptosporangiales;f__Streptosporangiaceae	1	0.7	Actinomycetota	Actinomycetes	soil	unclassified	Amino acid metabolism	NA	soil-specific	0.905028	unclassified	de-novo
IMGVR_UViG_3300037258_000590|3300037258|Ga0376646_0000273_121	IMGVR_UViG_3300037258_000590|3300037258|Ga0376646_0000273	soil	6.25848	7.31446	117	metabolic	mtmC; D-mycarose 3-C-methyltransferase	annotate	annotate	Secondary metabolite metabolism	d__Bacteria;p__Actinomycetota;c__Actinomycetes;o__Streptosporangiales;f__Streptosporangiaceae	1	1	Actinomycetota	Actinomycetes	soil	metabolic	Secondary metabolite metabolism	mtmC; D-mycarose 3-C-methyltransferase	soil-specific	0.999229	metabolic	annotate
IMGVR_UViG_3300037258_000590|3300037258|Ga0376646_0000273_140	IMGVR_UViG_3300037258_000590|3300037258|Ga0376646_0000273	soil	1.14226	0.523326	39	regulatory	DNA binding protein	annotate	annotate	Toxin-antitoxin systems	d__Bacteria;p__Actinomycetota;c__Actinomycetes;o__Streptosporangiales;f__Streptosporangiaceae	1	1	Actinomycetota	Actinomycetes	soil	regulatory	Toxin-antitoxin systems	DNA binding protein	soil-specific	0.947791	regulatory	annotate
IMGVR_UViG_3300037277_000211|3300037277|Ga0397547_000016_23	IMGVR_UViG_3300037277_000211|3300037277|Ga0397547_000016	soil	8.81534	-1.97194	72	physiological	anti-restriction protein	annotate	annotate	Defense & anti-defense systems	NA	1	1	NA	NA	soil	physiological	Defense & anti-defense systems	anti-restriction protein	soil-specific	0.87205	physiological	annotate
IMGVR_UViG_3300037277_000041|3300037277|Ga0397547_000035_2	IMGVR_UViG_3300037277_000041|3300037277|Ga0397547_000035	soil	6.47912	9.4769	100	physiological	spoVK; stage V sporulation protein K	annotate	annotate	Energy metabolism	NA	0.9	0.8	NA	NA	soil	physiological	Energy metabolism	spoVK; stage V sporulation protein K	soil-leaning	0.789097	physiological	annotate
IMGVR_UViG_3300037278_000294|3300037278|Ga0397551_0000788_41	IMGVR_UViG_3300037278_000294|3300037278|Ga0397551_0000788	soil	14.5304	4.50364	23	physiological	Anti-CBASS protein Acb1	annotate	annotate	Defense & anti-defense systems	NA	1	1	NA	NA	soil	physiological	Defense & anti-defense systems	Anti-CBASS protein Acb1	soil-specific	0.981544	physiological	annotate
IMGVR_UViG_3300037278_000094|3300037278|Ga0397551_0001930_10	IMGVR_UViG_3300037278_000094|3300037278|Ga0397551_0001930	soil	6.90157	17.5205	1	unclassified		specific	embedding	Transcriptional regulation	d__Bacteria;p__Pseudomonadota;c__Gammaproteobacteria;o__Burkholderiales;f__Burkholderiaceae	1	0.3	Pseudomonadota	Gammaproteobacteria	soil	unclassified	Transcriptional regulation		soil-leaning	0.836827	unclassified	de-novo
IMGVR_UViG_3300037279_000211|3300037279|Ga0397552_0001792_20	IMGVR_UViG_3300037279_000211|3300037279|Ga0397552_0001792	soil	6.00498	8.17663	114	metabolic	Lipase (class 3)	annotate	annotate	Lipid & fatty acid metabolism	d__Bacteria;p__Verrucomicrobiota;c__Verrucomicrobiia;o__Limisphaerales;f__UBA11358;g__UBA11358	1	1	Verrucomicrobiota	Verrucomicrobiia	soil	metabolic	Lipid & fatty acid metabolism	Lipase (class 3)	soil-specific	0.980096	metabolic	annotate
IMGVR_UViG_3300037280_000017|3300037280|Ga0397554_0000015_27	IMGVR_UViG_3300037280_000017|3300037280|Ga0397554_0000015	soil	9.1002	-6.8929	96	regulatory	anti-repressor	annotate	annotate	Transcriptional regulation	NA	0.9	1	NA	NA	soil	regulatory	Transcriptional regulation	anti-repressor	gut-leaning	0.244372	regulatory	annotate
IMGVR_UViG_3300037280_000007|3300037280|Ga0397554_0000098_8	IMGVR_UViG_3300037280_000007|3300037280|Ga0397554_0000098	soil	4.49331	17.7795	0	regulatory	Putative DnaT-like ssDNA binding protein	annotate	annotate	Transcriptional regulation	NA	1	1	NA	NA	soil	regulatory	Transcriptional regulation	Putative DnaT-like ssDNA binding protein	soil-specific	0.943014	regulatory	annotate
IMGVR_UViG_3300037340_000061|3300037340|Ga0310755_0004033_3	IMGVR_UViG_3300037340_000061|3300037340|Ga0310755_0004033	soil	14.322	9.10454	64	regulatory	groEL, HSPD1, HSP60, CPN60; chaperonin GroEL [EC:5.6.1.7]	annotate	annotate	Regulatory chaperones & coregulators	NA	0.9	1	NA	NA	soil	regulatory	Regulatory chaperones & coregulators	groEL, HSPD1, HSP60, CPN60; chaperonin GroEL [EC:5.6.1.7]	soil-leaning	0.832155	regulatory	annotate
IMGVR_UViG_3300037301_000015|3300037301|Ga0397548_0000086_48	IMGVR_UViG_3300037301_000015|3300037301|Ga0397548_0000086	soil	12.2736	14.42	13	regulatory	repA; regulatory protein RepA	annotate	annotate	Transcriptional regulation	d__Bacteria;p__Acidobacteriota;c__Terriglobia;o__Terriglobales;f__Acidobacteriaceae	1	1	Acidobacteriota	Terriglobia	soil	regulatory	Transcriptional regulation	repA; regulatory protein RepA	soil-specific	0.948442	regulatory	annotate
IMGVR_UViG_3300037351_000138|3300037351|Ga0334853_008948_3	IMGVR_UViG_3300037351_000138|3300037351|Ga0334853_008948	soil	12.2284	-1.1595	40	regulatory	nusG; transcription termination/antitermination protein NusG	annotate	annotate	Other	NA	0.3	1	NA	NA	soil	regulatory	Other	nusG; transcription termination/antitermination protein NusG	soil-leaning	0.757542	regulatory	annotate
IMGVR_UViG_3300037357_000068|3300037357|Ga0395725_008395_1	IMGVR_UViG_3300037357_000068|3300037357|Ga0395725_008395	soil	6.61925	17.3884	1	unclassified		specific	embedding	Transcriptional regulation	d__Bacteria;p__Chloroflexota;c__Dehalococcoidia;o__UBA3495;f__UBA3495	1	0.8	Chloroflexota	Dehalococcoidia	soil	unclassified	Transcriptional regulation		soil-leaning	0.836827	unclassified	de-novo
IMGVR_UViG_3300037357_000015|3300037357|Ga0395725_006678_11	IMGVR_UViG_3300037357_000015|3300037357|Ga0395725_006678	soil	6.84431	17.6082	1	unclassified		specific	embedding	Transcriptional regulation	d__Bacteria;p__Acidobacteriota;c__Terriglobia;o__Terriglobales;f__Acidobacteriaceae	1	0.8	Acidobacteriota	Terriglobia	soil	unclassified	Transcriptional regulation		soil-leaning	0.836827	unclassified	de-novo
IMGVR_UViG_3300037359_000041|3300037359|Ga0310741_0001284_1	IMGVR_UViG_3300037359_000041|3300037359|Ga0310741_0001284	soil	16.1212	10.9034	50	unclassified	NA	unassigned	none	Other inorganic element cycling	d__Bacteria;p__Acidobacteriota;c__Terriglobia;o__Terriglobales;f__SbA1	0.9	0.7	Acidobacteriota	Terriglobia	soil	unclassified	Other inorganic element cycling	NA	soil-leaning	0.736961	unclassified	de-novo
IMGVR_UViG_3300037278_000142|3300037278|Ga0397551_0000002_143	IMGVR_UViG_3300037278_000142|3300037278|Ga0397551_0000002	soil	16.2544	10.8471	50	regulatory	DNA binding protein	annotate	annotate	Transcriptional regulation	NA	1	1	NA	NA	soil	regulatory	Transcriptional regulation	DNA binding protein	soil-leaning	0.736961	regulatory	annotate
IMGVR_UViG_3300037365_000125|3300037365|Ga0310749_0000243_19	IMGVR_UViG_3300037365_000125|3300037365|Ga0310749_0000243	soil	9.88599	-6.51026	96	regulatory	transcriptional regulator	annotate	annotate	Transcriptional regulation	NA	0.4	1	NA	NA	soil	regulatory	Transcriptional regulation	transcriptional regulator	gut-leaning	0.244372	regulatory	annotate
IMGVR_UViG_3300037360_000217|3300037360|Ga0310742_000523_28	IMGVR_UViG_3300037360_000217|3300037360|Ga0310742_000523	soil	14.3027	9.23463	64	regulatory	chaperonin groEL	annotate	annotate	Amino acid metabolism	NA	0.9	1	NA	NA	soil	regulatory	Amino acid metabolism	chaperonin groEL	soil-leaning	0.832155	regulatory	annotate
IMGVR_UViG_3300037366_000147|3300037366|Ga0310752_002600_6	IMGVR_UViG_3300037366_000147|3300037366|Ga0310752_002600	soil	8.11663	12.7804	3	regulatory	DNA binding domain	annotate	annotate	Transcriptional regulation	d__Bacteria;p__Pseudomonadota;c__Alphaproteobacteria;o__Micropepsales;f__Micropepsaceae	0.8	0.8	Pseudomonadota	Alphaproteobacteria	soil	regulatory	Transcriptional regulation	DNA binding domain	gut-leaning	0.168377	regulatory	annotate
IMGVR_UViG_3300037402_000037|3300037402|Ga0400202_000518_22	IMGVR_UViG_3300037402_000037|3300037402|Ga0400202_000518	soil	5.242	4.55666	141	metabolic	Polypeptide deformylase	annotate	annotate	Other	NA	1	1	NA	NA	soil	metabolic	Other	Polypeptide deformylase	soil-specific	0.953928	metabolic	annotate
IMGVR_UViG_3300037403_000001|3300037403|Ga0397533_002657_6	IMGVR_UViG_3300037403_000001|3300037403|Ga0397533_002657	soil	6.73511	17.5961	1	regulatory	Phage neck terminator protein	annotate	annotate	Transcriptional regulation	NA	1	1	NA	NA	soil	regulatory	Transcriptional regulation	Phage neck terminator protein	soil-leaning	0.836827	regulatory	annotate
IMGVR_UViG_3300037428_000102|3300037428|Ga0310765_002869_14	IMGVR_UViG_3300037428_000102|3300037428|Ga0310765_002869	soil	12.1784	14.2684	13	regulatory	repA; regulatory protein RepA	annotate	annotate	Transcriptional regulation	NA	1	0.8	NA	NA	soil	regulatory	Transcriptional regulation	repA; regulatory protein RepA	soil-specific	0.948442	regulatory	annotate
IMGVR_UViG_3300037449_000094|3300037449|Ga0310762_001343_44	IMGVR_UViG_3300037449_000094|3300037449|Ga0310762_001343	soil	7.33599	4.39105	159	regulatory	flgS; two-component system, NtrC family, sensor kinase [EC:2.7.13.3]	annotate	annotate	Signal transduction & two-component systems	NA	1	0.8	NA	NA	soil	regulatory	Signal transduction & two-component systems	flgS; two-component system, NtrC family, sensor kinase [EC:2.7.13.3]	soil-leaning	0.683734	regulatory	annotate
IMGVR_UViG_3300037421_000066|3300037421|Ga0372950_0000271_59	IMGVR_UViG_3300037421_000066|3300037421|Ga0372950_0000271	soil	7.3366	7.27131	125	metabolic	Phosphoesterase family	annotate	annotate	Other	NA	1	1	NA	NA	soil	metabolic	Other	Phosphoesterase family	soil-specific	0.961836	metabolic	annotate
IMGVR_UViG_3300037434_000058|3300037434|Ga0397542_003036_5	IMGVR_UViG_3300037434_000058|3300037434|Ga0397542_003036	soil	12.3389	1.58314	121	regulatory	gcrA; GcrA cell cycle regulator	annotate	annotate	Transcriptional regulation	NA	1	1	NA	NA	soil	regulatory	Transcriptional regulation	gcrA; GcrA cell cycle regulator	soil-specific	0.993092	regulatory	annotate
IMGVR_UViG_3300037473_000027|3300037473|Ga0400235_0002335_5	IMGVR_UViG_3300037473_000027|3300037473|Ga0400235_0002335	soil	6.79569	17.6613	1	regulatory	Phage neck terminator protein	annotate	annotate	Transcriptional regulation	NA	0.9	1	NA	NA	soil	regulatory	Transcriptional regulation	Phage neck terminator protein	soil-leaning	0.836827	regulatory	annotate
IMGVR_UViG_3300037474_000102|3300037474|Ga0400238_0000241_6	IMGVR_UViG_3300037474_000102|3300037474|Ga0400238_0000241	soil	5.05716	7.24977	82	metabolic	gmd, GMDS; GDPmannose 4,6-dehydratase [EC:4.2.1.47]	annotate	annotate	Carbohydrate metabolism	d__Bacteria;p__Actinomycetota;c__Actinomycetes;o__Actinomycetales;f__Dermabacteraceae	1	1	Actinomycetota	Actinomycetes	soil	metabolic	Carbohydrate metabolism	gmd, GMDS; GDPmannose 4,6-dehydratase [EC:4.2.1.47]	soil-specific	0.985269	metabolic	annotate
IMGVR_UViG_3300037445_000069|3300037445|Ga0400314_000001_109	IMGVR_UViG_3300037445_000069|3300037445|Ga0400314_000001	soil	6.35276	-1.77427	60	metabolic	psp; phosphoserine phosphatase [EC:3.1.3.3]	annotate	annotate	Carbohydrate metabolism	NA	1	1	NA	NA	soil	metabolic	Carbohydrate metabolism	psp; phosphoserine phosphatase [EC:3.1.3.3]	soil-specific	0.945787	metabolic	annotate
IMGVR_UViG_3300037445_000069|3300037445|Ga0400314_000001_114	IMGVR_UViG_3300037445_000069|3300037445|Ga0400314_000001	soil	4.11985	-4.95265	11	regulatory	groES, HSPE1; chaperonin GroES	annotate	annotate	Regulatory chaperones & coregulators	NA	1	1	NA	NA	soil	regulatory	Regulatory chaperones & coregulators	groES, HSPE1; chaperonin GroES	soil-specific	0.911545	regulatory	annotate
IMGVR_UViG_3300037445_000069|3300037445|Ga0400314_000001_127	IMGVR_UViG_3300037445_000069|3300037445|Ga0400314_000001	soil	10.665	9.70862	112	regulatory	RNA-binding protein	annotate	annotate	Defense & anti-defense systems	NA	1	1	NA	NA	soil	regulatory	Defense & anti-defense systems	RNA-binding protein	soil-leaning	0.744655	regulatory	annotate
IMGVR_UViG_3300037473_000050|3300037473|Ga0400235_0000053_57	IMGVR_UViG_3300037473_000050|3300037473|Ga0400235_0000053	soil	9.9791	6.86753	172	metabolic	meT1; MMP 1-O-methyltransferase [EC:2.1.1.365]	annotate	annotate	Transcriptional regulation	NA	1	1	NA	NA	soil	metabolic	Transcriptional regulation	meT1; MMP 1-O-methyltransferase [EC:2.1.1.365]	soil-leaning	0.673418	metabolic	annotate
IMGVR_UViG_3300037476_000042|3300037476|Ga0400316_0000362_7	IMGVR_UViG_3300037476_000042|3300037476|Ga0400316_0000362	soil	9.07651	-5.54269	96	regulatory	Rha-like transcriptional regulator	annotate	annotate	Transcriptional regulation	NA	0.7	0.8	NA	NA	soil	regulatory	Transcriptional regulation	Rha-like transcriptional regulator	gut-leaning	0.244372	regulatory	annotate
IMGVR_UViG_3300037491_000033|3300037491|Ga0372953_0000642_44	IMGVR_UViG_3300037491_000033|3300037491|Ga0372953_0000642	soil	1.15235	0.578923	39	regulatory	DNA binding protein	annotate	annotate	Transcriptional regulation	NA	1	1	NA	NA	soil	regulatory	Transcriptional regulation	DNA binding protein	soil-specific	0.947791	regulatory	annotate
IMGVR_UViG_3300037475_000094|3300037475|Ga0400313_0000101_36	IMGVR_UViG_3300037475_000094|3300037475|Ga0400313_0000101	soil	7.2637	4.33171	159	unclassified	Signal transduction & two-component systems	L1	cluster	Signal transduction & two-component systems	NA	1	0.8	NA	NA	soil	unclassified	Signal transduction & two-component systems	Signal transduction & two-component systems	soil-leaning	0.683734	unclassified	de-novo
IMGVR_UViG_3300037510_000114|3300037510|Ga0400236_0000038_31	IMGVR_UViG_3300037510_000114|3300037510|Ga0400236_0000038	soil	7.38704	4.43053	159	regulatory	cheY; two-component system, chemotaxis family, chemotaxis protein CheY	annotate	annotate	Signal transduction & two-component systems	NA	1	0.1	NA	NA	soil	regulatory	Signal transduction & two-component systems	cheY; two-component system, chemotaxis family, chemotaxis protein CheY	soil-leaning	0.683734	regulatory	annotate
IMGVR_UViG_3300037477_000009|3300037477|Ga0400318_0000001_27	IMGVR_UViG_3300037477_000009|3300037477|Ga0400318_0000001	soil	4.98174	-5.84241	11	regulatory	co-chaperonin GroES	annotate	annotate	Regulatory chaperones & coregulators	NA	0.9	0.9	NA	NA	soil	regulatory	Regulatory chaperones & coregulators	co-chaperonin GroES	soil-specific	0.911545	regulatory	annotate
IMGVR_UViG_3300037477_000009|3300037477|Ga0400318_0000001_28	IMGVR_UViG_3300037477_000009|3300037477|Ga0400318_0000001	soil	4.7937	-5.69025	11	unclassified	Regulatory chaperones & coregulators	L1	embedding	Regulatory chaperones & coregulators	NA	0.9	0.8	NA	NA	soil	unclassified	Regulatory chaperones & coregulators	Regulatory chaperones & coregulators	soil-specific	0.911545	unclassified	de-novo
IMGVR_UViG_3300037511_000365|3300037511|Ga0400237_0004101_6	IMGVR_UViG_3300037511_000365|3300037511|Ga0400237_0004101	soil	5.68688	4.11512	142	unclassified	sporulation protein	specific	embedding	Sporulation & developmental	NA	0.5	0.4	NA	NA	soil	unclassified	Sporulation & developmental	sporulation protein	soil-leaning	0.753321	unclassified	de-novo
IMGVR_UViG_3300037511_000477|3300037511|Ga0400237_0006029_10	IMGVR_UViG_3300037511_000477|3300037511|Ga0400237_0006029	soil	12.4476	14.1945	13	regulatory	repA; regulatory protein RepA	annotate	annotate	Transcriptional regulation	NA	1	0.6	NA	NA	soil	regulatory	Transcriptional regulation	repA; regulatory protein RepA	soil-specific	0.948442	regulatory	annotate
IMGVR_UViG_3300037509_000067|3300037509|Ga0394184_0000106_18	IMGVR_UViG_3300037509_000067|3300037509|Ga0394184_0000106	soil	10.257	-6.04658	96	unclassified	NA	unassigned	none	Transcriptional regulation	d__Bacteria;p__Cyanobacteriota;c__Cyanobacteriia;o__Cyanobacteriales;f__Coleofasciculaceae;g__DATNPH01	0.6	0.4	Cyanobacteriota	Cyanobacteriia	soil	unclassified	Transcriptional regulation	NA	gut-leaning	0.244372	unclassified	de-novo
IMGVR_UViG_3300037509_000067|3300037509|Ga0394184_0000106_85	IMGVR_UViG_3300037509_000067|3300037509|Ga0394184_0000106	soil	9.97169	-5.88451	96	unclassified	regulatory	category	embedding	Transcriptional regulation	d__Bacteria;p__Cyanobacteriota;c__Cyanobacteriia;o__Cyanobacteriales;f__Coleofasciculaceae;g__DATNPH01	0.4	0.3	Cyanobacteriota	Cyanobacteriia	soil	unclassified	Transcriptional regulation	regulatory	gut-leaning	0.244372	unclassified	de-novo
IMGVR_UViG_3300037509_000067|3300037509|Ga0394184_0000106_112	IMGVR_UViG_3300037509_000067|3300037509|Ga0394184_0000106	soil	7.15339	4.27106	159	regulatory	K02486; two-component system, sensor kinase [EC:2.7.13.3]	annotate	annotate	Signal transduction & two-component systems	d__Bacteria;p__Cyanobacteriota;c__Cyanobacteriia;o__Cyanobacteriales;f__Coleofasciculaceae;g__DATNPH01	1	1	Cyanobacteriota	Cyanobacteriia	soil	regulatory	Signal transduction & two-component systems	K02486; two-component system, sensor kinase [EC:2.7.13.3]	soil-leaning	0.683734	regulatory	annotate
IMGVR_UViG_3300037474_000152|3300037474|Ga0400238_0000001_14	IMGVR_UViG_3300037474_000152|3300037474|Ga0400238_0000001	soil	6.9662	4.21475	159	regulatory	K02486; two-component system, sensor kinase [EC:2.7.13.3]	annotate	annotate	Signal transduction & two-component systems	d__Bacteria;p__Cyanobacteriota;c__Cyanobacteriia;o__Cyanobacteriales;f__Coleofasciculaceae;g__DATNPC01	1	0.9	Cyanobacteriota	Cyanobacteriia	soil	regulatory	Signal transduction & two-component systems	K02486; two-component system, sensor kinase [EC:2.7.13.3]	soil-leaning	0.683734	regulatory	annotate
IMGVR_UViG_3300037474_000152|3300037474|Ga0400238_0000001_96	IMGVR_UViG_3300037474_000152|3300037474|Ga0400238_0000001	soil	10.2999	-5.97293	96	regulatory	transcriptional regulator	annotate	annotate	Transcriptional regulation	d__Bacteria;p__Cyanobacteriota;c__Cyanobacteriia;o__Cyanobacteriales;f__Coleofasciculaceae;g__DATNPC01	0.6	0.5	Cyanobacteriota	Cyanobacteriia	soil	regulatory	Transcriptional regulation	transcriptional regulator	gut-leaning	0.244372	regulatory	annotate
IMGVR_UViG_3300037474_000152|3300037474|Ga0400238_0000001_125	IMGVR_UViG_3300037474_000152|3300037474|Ga0400238_0000001	soil	6.67932	4.31457	159	regulatory	K02486; two-component system, sensor kinase [EC:2.7.13.3]	annotate	annotate	Signal transduction & two-component systems	d__Bacteria;p__Cyanobacteriota;c__Cyanobacteriia;o__Cyanobacteriales;f__Coleofasciculaceae;g__DATNPC01	1	0.8	Cyanobacteriota	Cyanobacteriia	soil	regulatory	Signal transduction & two-component systems	K02486; two-component system, sensor kinase [EC:2.7.13.3]	soil-leaning	0.683734	regulatory	annotate
IMGVR_UViG_3300037562_000223|3300037562|Ga0310760_003607_2	IMGVR_UViG_3300037562_000223|3300037562|Ga0310760_003607	soil	5.14995	5.94172	149	metabolic	GCH1, folE; GTP cyclohydrolase IA [EC:3.5.4.16]	annotate	annotate	Cofactor & vitamin metabolism	NA	0.8	1	NA	NA	soil	metabolic	Cofactor & vitamin metabolism	GCH1, folE; GTP cyclohydrolase IA [EC:3.5.4.16]	soil-leaning	0.784008	metabolic	annotate
IMGVR_UViG_3300037563_000157|3300037563|Ga0310761_001186_36	IMGVR_UViG_3300037563_000157|3300037563|Ga0310761_001186	soil	4.14987	-5.01655	11	regulatory	groES, HSPE1; chaperonin GroES	annotate	annotate	Regulatory chaperones & coregulators	NA	0.7	1	NA	NA	soil	regulatory	Regulatory chaperones & coregulators	groES, HSPE1; chaperonin GroES	soil-specific	0.911545	regulatory	annotate
IMGVR_UViG_3300037563_000157|3300037563|Ga0310761_001186_38	IMGVR_UViG_3300037563_000157|3300037563|Ga0310761_001186	soil	14.5496	9.29424	64	regulatory	groEL, HSPD1, HSP60, CPN60; chaperonin GroEL [EC:5.6.1.7]	annotate	annotate	Regulatory chaperones & coregulators	NA	0.9	1	NA	NA	soil	regulatory	Regulatory chaperones & coregulators	groEL, HSPD1, HSP60, CPN60; chaperonin GroEL [EC:5.6.1.7]	soil-leaning	0.832155	regulatory	annotate
IMGVR_UViG_3300037562_000091|3300037562|Ga0310760_005137_6	IMGVR_UViG_3300037562_000091|3300037562|Ga0310760_005137	soil	4.27297	-5.12402	11	regulatory	groES, HSPE1; chaperonin GroES	annotate	annotate	Regulatory chaperones & coregulators	NA	0.9	1	NA	NA	soil	regulatory	Regulatory chaperones & coregulators	groES, HSPE1; chaperonin GroES	soil-specific	0.911545	regulatory	annotate
IMGVR_UViG_3300037563_000115|3300037563|Ga0310761_000227_49	IMGVR_UViG_3300037563_000115|3300037563|Ga0310761_000227	soil	5.30477	4.41777	141	metabolic	Polypeptide deformylase	annotate	annotate	Other	d__Archaea;p__Nanobdellota;c__Nanobdellia;o__Woesearchaeales;f__GW2011-AR9	1	1	Nanobdellota	Nanobdellia	soil	metabolic	Other	Polypeptide deformylase	soil-specific	0.953928	metabolic	annotate
IMGVR_UViG_3300037840_000207|3300037840|Ga0372956_0003493_5	IMGVR_UViG_3300037840_000207|3300037840|Ga0372956_0003493	soil	4.99476	6.81768	83	metabolic	gmd, GMDS; GDPmannose 4,6-dehydratase [EC:4.2.1.47]	annotate	annotate	Carbohydrate metabolism	d__Archaea;p__Thermoplasmatota;c__Poseidoniia;o__Poseidoniales;f__Thalassarchaeaceae	1	1	Thermoplasmatota	Poseidoniia	soil	metabolic	Carbohydrate metabolism	gmd, GMDS; GDPmannose 4,6-dehydratase [EC:4.2.1.47]	soil-specific	0.99505	metabolic	annotate
IMGVR_UViG_3300037843_000041|3300037843|Ga0427918_0008594_6	IMGVR_UViG_3300037843_000041|3300037843|Ga0427918_0008594	soil	9.42773	-3.25146	76	unclassified	NA	unassigned	none	Transcriptional regulation	NA	0.2	0.3	NA	NA	soil	unclassified	Transcriptional regulation	NA	gut-leaning	0.248714	unclassified	de-novo
IMGVR_UViG_3300037840_000066|3300037840|Ga0372956_0000384_17	IMGVR_UViG_3300037840_000066|3300037840|Ga0372956_0000384	soil	8.54526	2.01655	151	unclassified	NA	unassigned	none	Transcriptional regulation	NA	0.7	0.4	NA	NA	soil	unclassified	Transcriptional regulation	NA	soil-specific	0.897482	unclassified	de-novo
IMGVR_UViG_3300037843_000439|3300037843|Ga0427918_0001629_22	IMGVR_UViG_3300037843_000439|3300037843|Ga0427918_0001629	soil	5.56488	-3.32333	47	regulatory	BCS1; mitochondrial chaperone BCS1	annotate	annotate	Transcriptional regulation	NA	1	0.7	NA	NA	soil	regulatory	Transcriptional regulation	BCS1; mitochondrial chaperone BCS1	soil-specific	0.920304	regulatory	annotate
IMGVR_UViG_3300037843_000625|3300037843|Ga0427918_0002696_2	IMGVR_UViG_3300037843_000625|3300037843|Ga0427918_0002696	soil	8.40876	-5.06149	97	unclassified	NA	unassigned	none	Transcriptional regulation	d__Archaea;p__Halobacteriota;c__Methanomicrobia;o__Methanomicrobiales;f__Methanospirillaceae	0.2	0.2	Halobacteriota	Methanomicrobia	soil	unclassified	Transcriptional regulation	NA	gut-leaning	0.225061	unclassified	de-novo
IMGVR_UViG_3300037840_000187|3300037840|Ga0372956_0000254_82	IMGVR_UViG_3300037840_000187|3300037840|Ga0372956_0000254	soil	9.21709	1.15512	130	unclassified	Bacterial dnaA protein helix-turn-helix	specific	embedding	Transcriptional regulation	NA	1	0.5	NA	NA	soil	unclassified	Transcriptional regulation	Bacterial dnaA protein helix-turn-helix	soil-specific	0.95801	unclassified	de-novo
IMGVR_UViG_3300037840_000187|3300037840|Ga0372956_0000254_91	IMGVR_UViG_3300037840_000187|3300037840|Ga0372956_0000254	soil	5.4034	-3.76481	48	physiological	Virulence-associated protein E-like domain	annotate	annotate	Virulence & host interaction	NA	1	1	NA	NA	soil	physiological	Virulence & host interaction	Virulence-associated protein E-like domain	soil-leaning	0.658416	physiological	annotate
IMGVR_UViG_3300037840_000187|3300037840|Ga0372956_0000254_119	IMGVR_UViG_3300037840_000187|3300037840|Ga0372956_0000254	soil	7.3906	17.639	1	regulatory	Phage neck terminator protein	annotate	annotate	Transcriptional regulation	NA	1	1	NA	NA	soil	regulatory	Transcriptional regulation	Phage neck terminator protein	soil-leaning	0.836827	regulatory	annotate
IMGVR_UViG_3300037852_000158|3300037852|Ga0372960_0000156_75	IMGVR_UViG_3300037852_000158|3300037852|Ga0372960_0000156	soil	-0.295093	0.550245	31	regulatory	Global regulator protein family	annotate	annotate	Transcriptional regulation	NA	1	1	NA	NA	soil	regulatory	Transcriptional regulation	Global regulator protein family	soil-specific	0.964087	regulatory	annotate
IMGVR_UViG_3300037843_000143|3300037843|Ga0427918_0002121_11	IMGVR_UViG_3300037843_000143|3300037843|Ga0427918_0002121	soil	10.4363	5.9063	161	regulatory	late sigma transcription factor	annotate	annotate	Transcriptional regulation	NA	1	1	NA	NA	soil	regulatory	Transcriptional regulation	late sigma transcription factor	soil-specific	0.86533	regulatory	annotate
IMGVR_UViG_3300037843_000143|3300037843|Ga0427918_0002121_41	IMGVR_UViG_3300037843_000143|3300037843|Ga0427918_0002121	soil	4.85975	-1.83575	58	metabolic	S-adenosylmethionine decarboxylase	annotate	annotate	Other	NA	1	1	NA	NA	soil	metabolic	Other	S-adenosylmethionine decarboxylase	soil-leaning	0.684211	metabolic	annotate
IMGVR_UViG_3300037852_000239|3300037852|Ga0372960_0000238_9	IMGVR_UViG_3300037852_000239|3300037852|Ga0372960_0000238	soil	13.9918	-0.457952	41	unclassified	NA	unassigned	none	Transcriptional regulation	NA	1	0	NA	NA	soil	unclassified	Transcriptional regulation	NA	soil-specific	0.860898	unclassified	de-novo
IMGVR_UViG_3300037993_000069|3300037993|Ga0427919_0005046_7	IMGVR_UViG_3300037993_000069|3300037993|Ga0427919_0005046	soil	10.4144	6.58099	171	regulatory	Phage late-transcription coactivator	annotate	annotate	Transcriptional regulation	NA	1	1	NA	NA	soil	regulatory	Transcriptional regulation	Phage late-transcription coactivator	soil-leaning	0.751001	regulatory	annotate
IMGVR_UViG_3300037993_000594|3300037993|Ga0427919_0002215_34	IMGVR_UViG_3300037993_000594|3300037993|Ga0427919_0002215	soil	7.22135	8.02457	113	unclassified	NA	unassigned	none	Secondary metabolite metabolism	NA	1	0.4	NA	NA	soil	unclassified	Secondary metabolite metabolism	NA	soil-specific	0.997185	unclassified	de-novo
IMGVR_UViG_3300037993_000550|3300037993|Ga0427919_0002126_30	IMGVR_UViG_3300037993_000550|3300037993|Ga0427919_0002126	soil	6.75517	5.95239	168	metabolic	E2.2.1.1, tktA, tktB; transketolase [EC:2.2.1.1]	annotate	annotate	Carbohydrate metabolism	d__Bacteria;p__Acidobacteriota;c__Terriglobia;o__UBA7540;f__UBA7540	0.8	1	Acidobacteriota	Terriglobia	soil	metabolic	Carbohydrate metabolism	E2.2.1.1, tktA, tktB; transketolase [EC:2.2.1.1]	soil-specific	0.988938	metabolic	annotate
IMGVR_UViG_3300038415_000163|3300038415|Ga0427923_0012434_9	IMGVR_UViG_3300038415_000163|3300038415|Ga0427923_0012434	soil	12.5084	14.1872	13	unclassified		specific	embedding	Transcriptional regulation	NA	1	0.4	NA	NA	soil	unclassified	Transcriptional regulation		soil-specific	0.948442	unclassified	de-novo
IMGVR_UViG_3300038416_000641|3300038416|Ga0427927_008836_7	IMGVR_UViG_3300038416_000641|3300038416|Ga0427927_008836	soil	-4.18381	-1.71924	10	unclassified	CRISPR/Cas system associated	specific	embedding	Defense & anti-defense systems	NA	0.7	0.2	NA	NA	soil	unclassified	Defense & anti-defense systems	CRISPR/Cas system associated	soil-leaning	0.783718	unclassified	de-novo
IMGVR_UViG_3300038415_000232|3300038415|Ga0427923_0000587_26	IMGVR_UViG_3300038415_000232|3300038415|Ga0427923_0000587	soil	5.19915	5.28547	149	metabolic	GCH1, folE; GTP cyclohydrolase IA [EC:3.5.4.16]	annotate	annotate	Cofactor & vitamin metabolism	NA	1	1	NA	NA	soil	metabolic	Cofactor & vitamin metabolism	GCH1, folE; GTP cyclohydrolase IA [EC:3.5.4.16]	soil-leaning	0.784008	metabolic	annotate
IMGVR_UViG_3300038415_000310|3300038415|Ga0427923_0001316_34	IMGVR_UViG_3300038415_000310|3300038415|Ga0427923_0001316	soil	4.95253	7.35017	82	metabolic	gmd, GMDS; GDPmannose 4,6-dehydratase [EC:4.2.1.47]	annotate	annotate	Carbohydrate metabolism	NA	1	1	NA	NA	soil	metabolic	Carbohydrate metabolism	gmd, GMDS; GDPmannose 4,6-dehydratase [EC:4.2.1.47]	soil-specific	0.985269	metabolic	annotate
IMGVR_UViG_3300038415_000310|3300038415|Ga0427923_0001316_35	IMGVR_UViG_3300038415_000310|3300038415|Ga0427923_0001316	soil	5.02475	7.43876	82	metabolic	gmd, GMDS; GDPmannose 4,6-dehydratase [EC:4.2.1.47]	annotate	annotate	Phosphorus metabolism	NA	1	1	NA	NA	soil	metabolic	Phosphorus metabolism	gmd, GMDS; GDPmannose 4,6-dehydratase [EC:4.2.1.47]	soil-specific	0.985269	metabolic	annotate
IMGVR_UViG_3300038417_000043|3300038417|Ga0427931_0000729_38	IMGVR_UViG_3300038417_000043|3300038417|Ga0427931_0000729	soil	7.32736	17.5544	1	unclassified		specific	embedding	Transcriptional regulation	NA	1	0.7	NA	NA	soil	unclassified	Transcriptional regulation		soil-leaning	0.836827	unclassified	de-novo
IMGVR_UViG_3300038417_000567|3300038417|Ga0427931_0001107_37	IMGVR_UViG_3300038417_000567|3300038417|Ga0427931_0001107	soil	8.02897	4.58409	137	metabolic	acpP, acpM; acyl carrier protein	annotate	annotate	Transcriptional regulation	NA	1	1	NA	NA	soil	metabolic	Transcriptional regulation	acpP, acpM; acyl carrier protein	soil-specific	0.937984	metabolic	annotate
IMGVR_UViG_3300038420_000455|3300038420|Ga0427954_0001527_17	IMGVR_UViG_3300038420_000455|3300038420|Ga0427954_0001527	soil	5.36207	-9.51847	8	regulatory	'Cold-shock' DNA-binding domain	annotate	annotate	Transcriptional regulation	d__Bacteria;p__Desulfobacterota;c__Desulfobaccia;o__Desulfobaccales;f__0-14-0-80-60-11;g__0-14-0-80-60-11	1	1	Desulfobacterota	Desulfobaccia	soil	regulatory	Transcriptional regulation	'Cold-shock' DNA-binding domain	gut-leaning	0.256891	regulatory	annotate
IMGVR_UViG_3300038420_000455|3300038420|Ga0427954_0001527_24	IMGVR_UViG_3300038420_000455|3300038420|Ga0427954_0001527	soil	16.9875	-8.18706	7	regulatory	transcriptional repressor	annotate	annotate	Transcriptional regulation	d__Bacteria;p__Desulfobacterota;c__Desulfobaccia;o__Desulfobaccales;f__0-14-0-80-60-11;g__0-14-0-80-60-11	1	1	Desulfobacterota	Desulfobaccia	soil	regulatory	Transcriptional regulation	transcriptional repressor	soil-leaning	0.753425	regulatory	annotate
IMGVR_UViG_3300038418_000103|3300038418|Ga0427942_004322_13	IMGVR_UViG_3300038418_000103|3300038418|Ga0427942_004322	soil	5.29218	4.53962	141	metabolic	Polypeptide deformylase	annotate	annotate	Other	NA	1	1	NA	NA	soil	metabolic	Other	Polypeptide deformylase	soil-specific	0.953928	metabolic	annotate
IMGVR_UViG_3300038416_000055|3300038416|Ga0427927_000405_111	IMGVR_UViG_3300038416_000055|3300038416|Ga0427927_000405	soil	9.26514	-1.00678	120	unclassified	Toxin-antitoxin systems	L1	cluster	Toxin-antitoxin systems	d__Bacteria;p__Verrucomicrobiota;c__Verrucomicrobiia;o__Limisphaerales;f__JADGRT01	1	0.9	Verrucomicrobiota	Verrucomicrobiia	soil	unclassified	Toxin-antitoxin systems	Toxin-antitoxin systems	gut-leaning	0.312621	unclassified	de-novo
IMGVR_UViG_3300038424_000192|3300038424|Ga0427935_0000646_17	IMGVR_UViG_3300038424_000192|3300038424|Ga0427935_0000646	soil	6.88728	7.94226	113	metabolic	noeI; 2-O-methyltransferase [EC:2.1.1.-]	annotate	annotate	Other	NA	1	1	NA	NA	soil	metabolic	Other	noeI; 2-O-methyltransferase [EC:2.1.1.-]	soil-specific	0.997185	metabolic	annotate
IMGVR_UViG_3300038423_000280|3300038423|Ga0427934_0003105_13	IMGVR_UViG_3300038423_000280|3300038423|Ga0427934_0003105	soil	6.91703	17.5375	1	unclassified		specific	embedding	Transcriptional regulation	NA	1	0.1	NA	NA	soil	unclassified	Transcriptional regulation		soil-leaning	0.836827	unclassified	de-novo
IMGVR_UViG_3300038420_000459|3300038420|Ga0427954_0000245_87	IMGVR_UViG_3300038420_000459|3300038420|Ga0427954_0000245	soil	7.98711	4.62815	137	metabolic	acpP, acpM; acyl carrier protein	annotate	annotate	Transcriptional regulation	d__Archaea;p__Thermoplasmatota;c__Thermoplasmata;o__UBA184;f__UBA184	1	1	Thermoplasmatota	Thermoplasmata	soil	metabolic	Transcriptional regulation	acpP, acpM; acyl carrier protein	soil-specific	0.937984	metabolic	annotate
IMGVR_UViG_3300038423_000062|3300038423|Ga0427934_0001643_16	IMGVR_UViG_3300038423_000062|3300038423|Ga0427934_0001643	soil	9.31912	-1.08859	120	unclassified	Toxin-antitoxin systems	L1	cluster	Toxin-antitoxin systems	NA	0.4	0.1	NA	NA	soil	unclassified	Toxin-antitoxin systems	Toxin-antitoxin systems	gut-leaning	0.312621	unclassified	de-novo
IMGVR_UViG_3300038423_000308|3300038423|Ga0427934_0004451_23	IMGVR_UViG_3300038423_000308|3300038423|Ga0427934_0004451	soil	2.94622	2.59198	102	regulatory	transcriptional regulator	annotate	annotate	Transcriptional regulation	NA	1	0.8	NA	NA	soil	regulatory	Transcriptional regulation	transcriptional regulator	soil-leaning	0.766386	regulatory	annotate
IMGVR_UViG_3300038417_000475|3300038417|Ga0427931_0000516_35	IMGVR_UViG_3300038417_000475|3300038417|Ga0427931_0000516	soil	-0.68007	3.272	34	unclassified	Transcriptional regulation	L1	embedding	Transcriptional regulation	NA	1	0.2	NA	NA	soil	unclassified	Transcriptional regulation	Transcriptional regulation	soil-specific	0.873494	unclassified	de-novo
IMGVR_UViG_3300037993_001242|3300037993|Ga0427919_0000143_63	IMGVR_UViG_3300037993_001242|3300037993|Ga0427919_0000143	soil	10.6767	10.0916	112	regulatory	RNA-binding protein	annotate	annotate	Post-transcriptional / RNA-mediated regulation	NA	1	1	NA	NA	soil	regulatory	Post-transcriptional / RNA-mediated regulation	RNA-binding protein	soil-leaning	0.744655	regulatory	annotate
IMGVR_UViG_3300037993_001242|3300037993|Ga0427919_0000143_99	IMGVR_UViG_3300037993_001242|3300037993|Ga0427919_0000143	soil	7.17148	8.1637	113	metabolic	noeI; 2-O-methyltransferase [EC:2.1.1.-]	annotate	annotate	Other	NA	1	0.4	NA	NA	soil	metabolic	Other	noeI; 2-O-methyltransferase [EC:2.1.1.-]	soil-specific	0.997185	metabolic	annotate
IMGVR_UViG_3300037993_001242|3300037993|Ga0427919_0000143_102	IMGVR_UViG_3300037993_001242|3300037993|Ga0427919_0000143	soil	6.95835	6.11031	168	unclassified		specific	cluster	Other	NA	1	0.9	NA	NA	soil	unclassified	Other		soil-specific	0.988938	unclassified	de-novo
IMGVR_UViG_3300037993_001242|3300037993|Ga0427919_0000143_130	IMGVR_UViG_3300037993_001242|3300037993|Ga0427919_0000143	soil	7.13105	4.30506	159	regulatory	Response regulator receiver domain	annotate	annotate	Signal transduction & two-component systems	NA	1	0.7	NA	NA	soil	regulatory	Signal transduction & two-component systems	Response regulator receiver domain	soil-leaning	0.683734	regulatory	annotate
IMGVR_UViG_3300038424_000496|3300038424|Ga0427935_0015443_5	IMGVR_UViG_3300038424_000496|3300038424|Ga0427935_0015443	soil	6.225	-1.85399	60	metabolic	gpmB; 2,3-bisphosphoglycerate-dependent phosphoglycerate mutase [EC:5.4.2.11]; PGAM, gpmA; 2,3-bisphosphoglycerate-dependent phosphoglycerate mutase [EC:5.4.2.11]	annotate	annotate	Lipid & fatty acid metabolism	NA	1	1	NA	NA	soil	metabolic	Lipid & fatty acid metabolism	gpmB; 2,3-bisphosphoglycerate-dependent phosphoglycerate mutase [EC:5.4.2.11]; PGAM, gpmA; 2,3-bisphosphoglycerate-dependent phosphoglycerate mutase [EC:5.4.2.11]	soil-specific	0.945787	metabolic	annotate
IMGVR_UViG_3300038425_000015|3300038425|Ga0427939_0002022_18	IMGVR_UViG_3300038425_000015|3300038425|Ga0427939_0002022	soil	7.18167	17.5245	1	unclassified		specific	embedding	Transcriptional regulation	d__Bacteria;p__Acidobacteriota;c__Terriglobia;o__Terriglobales;f__SbA1	1	1	Acidobacteriota	Terriglobia	soil	unclassified	Transcriptional regulation		soil-leaning	0.836827	unclassified	de-novo
IMGVR_UViG_3300038427_000168|3300038427|Ga0427947_002815_22	IMGVR_UViG_3300038427_000168|3300038427|Ga0427947_002815	soil	6.40353	3.47076	156	metabolic	Acetyltransferase (GNAT) family	annotate	annotate	Other	NA	1	1	NA	NA	soil	metabolic	Other	Acetyltransferase (GNAT) family	soil-specific	0.895628	metabolic	annotate
IMGVR_UViG_3300038427_000079|3300038427|Ga0427947_001304_35	IMGVR_UViG_3300038427_000079|3300038427|Ga0427947_001304	soil	6.3067	7.97726	114	unclassified	Lipase (class 3)	specific	embedding	Lipid & fatty acid metabolism	NA	1	0.9	NA	NA	soil	unclassified	Lipid & fatty acid metabolism	Lipase (class 3)	soil-specific	0.980096	unclassified	de-novo
IMGVR_UViG_3300038428_000189|3300038428|Ga0427950_014044_4	IMGVR_UViG_3300038428_000189|3300038428|Ga0427950_014044	soil	6.38178	3.49414	156	metabolic	Acetyltransferase (GNAT) domain	annotate	annotate	Other	NA	1	0.8	NA	NA	soil	metabolic	Other	Acetyltransferase (GNAT) domain	soil-specific	0.895628	metabolic	annotate
IMGVR_UViG_3300038427_000225|3300038427|Ga0427947_000887_12	IMGVR_UViG_3300038427_000225|3300038427|Ga0427947_000887	soil	-0.292621	0.548591	31	regulatory	Global regulator protein family	annotate	annotate	Transcriptional regulation	NA	1	1	NA	NA	soil	regulatory	Transcriptional regulation	Global regulator protein family	soil-specific	0.964087	regulatory	annotate
IMGVR_UViG_3300038427_000225|3300038427|Ga0427947_000887_15	IMGVR_UViG_3300038427_000225|3300038427|Ga0427947_000887	soil	7.36082	6.63574	164	metabolic	aguA; agmatine deiminase [EC:3.5.3.12]	annotate	annotate	Other	NA	1	0.6	NA	NA	soil	metabolic	Other	aguA; agmatine deiminase [EC:3.5.3.12]	soil-specific	0.982507	metabolic	annotate
IMGVR_UViG_3300038427_000225|3300038427|Ga0427947_000887_16	IMGVR_UViG_3300038427_000225|3300038427|Ga0427947_000887	soil	6.72369	6.35377	162	metabolic	Phosphatidylserine decarboxylase	annotate	annotate	Carbohydrate metabolism	NA	0.6	0.9	NA	NA	soil	metabolic	Carbohydrate metabolism	Phosphatidylserine decarboxylase	soil-leaning	0.697509	metabolic	annotate
IMGVR_UViG_3300038450_000272|3300038450|Ga0427959_0004762_8	IMGVR_UViG_3300038450_000272|3300038450|Ga0427959_0004762	soil	5.11608	5.95663	149	metabolic	GCH1, folE; GTP cyclohydrolase IA [EC:3.5.4.16]	annotate	annotate	Cofactor & vitamin metabolism	NA	1	1	NA	NA	soil	metabolic	Cofactor & vitamin metabolism	GCH1, folE; GTP cyclohydrolase IA [EC:3.5.4.16]	soil-leaning	0.784008	metabolic	annotate
IMGVR_UViG_3300038450_000070|3300038450|Ga0427959_0003915_6	IMGVR_UViG_3300038450_000070|3300038450|Ga0427959_0003915	soil	12.2281	5.7062	106	unclassified	NA	unassigned	none	Transcriptional regulation	NA	0.7	0.9	NA	NA	soil	unclassified	Transcriptional regulation	NA	gut-specific	0.136842	unclassified	de-novo
IMGVR_UViG_3300038450_000434|3300038450|Ga0427959_0002862_10	IMGVR_UViG_3300038450_000434|3300038450|Ga0427959_0002862	soil	0.346123	8.93486	4	unclassified	NA	unassigned	none	Regulatory chaperones & coregulators	d__Bacteria;p__Acidobacteriota;c__Terriglobia;o__Bryobacterales;f__Bryobacteraceae;g__Fen-330	1	0.2	Acidobacteriota	Terriglobia	soil	unclassified	Regulatory chaperones & coregulators	NA	gut-specific	0.0784	unclassified	de-novo
IMGVR_UViG_3300038457_000021|3300038457|Ga0436655_005171_15	IMGVR_UViG_3300038457_000021|3300038457|Ga0436655_005171	soil	7.03017	17.5801	1	unclassified		specific	embedding	Transcriptional regulation	d__Bacteria;p__Patescibacteriota;c__Saccharimonadia;o__Saccharimonadales;f__UBA4665	1	0.4	Patescibacteriota	Saccharimonadia	soil	unclassified	Transcriptional regulation		soil-leaning	0.836827	unclassified	de-novo
IMGVR_UViG_3300038429_000281|3300038429|Ga0427951_000107_187	IMGVR_UViG_3300038429_000281|3300038429|Ga0427951_000107	soil	10.4122	7.27719	171	metabolic	pncB, NAPRT1; nicotinate phosphoribosyltransferase [EC:6.3.4.21]	annotate	annotate	Transcriptional regulation	NA	0.7	0.6	NA	NA	soil	metabolic	Transcriptional regulation	pncB, NAPRT1; nicotinate phosphoribosyltransferase [EC:6.3.4.21]	soil-leaning	0.751001	metabolic	annotate
IMGVR_UViG_3300038429_000281|3300038429|Ga0427951_000107_206	IMGVR_UViG_3300038429_000281|3300038429|Ga0427951_000107	soil	8.19983	7.10266	125	metabolic	E6.3.5.1, NADSYN1, QNS1, nadE; NAD+ synthase (glutamine-hydrolysing) [EC:6.3.5.1]	annotate	annotate	Transcriptional regulation	NA	0.9	1	NA	NA	soil	metabolic	Transcriptional regulation	E6.3.5.1, NADSYN1, QNS1, nadE; NAD+ synthase (glutamine-hydrolysing) [EC:6.3.5.1]	soil-specific	0.961836	metabolic	annotate
IMGVR_UViG_3300038429_000281|3300038429|Ga0427951_000107_244	IMGVR_UViG_3300038429_000281|3300038429|Ga0427951_000107	soil	10.6671	10.2439	112	regulatory	RNA-binding protein	annotate	annotate	Post-transcriptional / RNA-mediated regulation	NA	0.9	1	NA	NA	soil	regulatory	Post-transcriptional / RNA-mediated regulation	RNA-binding protein	soil-leaning	0.744655	regulatory	annotate
IMGVR_UViG_3300038429_000281|3300038429|Ga0427951_000107_273	IMGVR_UViG_3300038429_000281|3300038429|Ga0427951_000107	soil	4.96798	6.91378	83	metabolic	gmd, GMDS; GDPmannose 4,6-dehydratase [EC:4.2.1.47]	annotate	annotate	Carbohydrate metabolism	NA	1	1	NA	NA	soil	metabolic	Carbohydrate metabolism	gmd, GMDS; GDPmannose 4,6-dehydratase [EC:4.2.1.47]	soil-specific	0.99505	metabolic	annotate
IMGVR_UViG_3300038429_000281|3300038429|Ga0427951_000107_283	IMGVR_UViG_3300038429_000281|3300038429|Ga0427951_000107	soil	5.86395	8.25636	114	metabolic	Patatin-like phospholipase	annotate	annotate	Lipid & fatty acid metabolism	NA	1	1	NA	NA	soil	metabolic	Lipid & fatty acid metabolism	Patatin-like phospholipase	soil-specific	0.980096	metabolic	annotate
IMGVR_UViG_3300038459_000031|3300038459|Ga0436658_0009470_1	IMGVR_UViG_3300038459_000031|3300038459|Ga0436658_0009470	soil	10.5992	10.3985	112	regulatory	RNA-binding protein	annotate	annotate	Post-transcriptional / RNA-mediated regulation	NA	0.8	1	NA	NA	soil	regulatory	Post-transcriptional / RNA-mediated regulation	RNA-binding protein	soil-leaning	0.744655	regulatory	annotate
IMGVR_UViG_3300038457_000136|3300038457|Ga0436655_001097_37	IMGVR_UViG_3300038457_000136|3300038457|Ga0436655_001097	soil	7.31013	8.13423	113	unclassified	Other	L1	embedding	Other	NA	1	0.8	NA	NA	soil	unclassified	Other	Other	soil-specific	0.997185	unclassified	de-novo
IMGVR_UViG_3300038463_000671|3300038463|Ga0436665_0009193_9	IMGVR_UViG_3300038463_000671|3300038463|Ga0436665_0009193	soil	6.00598	6.03497	166	metabolic	UGDH, ugd; UDPglucose 6-dehydrogenase [EC:1.1.1.22]	annotate	annotate	Carbohydrate metabolism	NA	1	1	NA	NA	soil	metabolic	Carbohydrate metabolism	UGDH, ugd; UDPglucose 6-dehydrogenase [EC:1.1.1.22]	soil-leaning	0.825806	metabolic	annotate
IMGVR_UViG_3300038460_000011|3300038460|Ga0436661_0000064_52	IMGVR_UViG_3300038460_000011|3300038460|Ga0436661_0000064	soil	7.17908	8.20344	113	unclassified	meT1; MMP 1-O-methyltransferase [EC:2.1.1.365]	specific	embedding	Other	NA	1	0.7	NA	NA	soil	unclassified	Other	meT1; MMP 1-O-methyltransferase [EC:2.1.1.365]	soil-specific	0.997185	unclassified	de-novo
IMGVR_UViG_3300038463_000105|3300038463|Ga0436665_0005301_13	IMGVR_UViG_3300038463_000105|3300038463|Ga0436665_0005301	soil	4.8213	-5.71035	11	unclassified	groES, HSPE1; chaperonin GroES	specific	embedding	Regulatory chaperones & coregulators	NA	1	0.8	NA	NA	soil	unclassified	Regulatory chaperones & coregulators	groES, HSPE1; chaperonin GroES	soil-specific	0.911545	unclassified	de-novo
IMGVR_UViG_3300038464_000277|3300038464|Ga0436667_002811_4	IMGVR_UViG_3300038464_000277|3300038464|Ga0436667_002811	soil	6.03586	8.16206	114	metabolic	Lipase (class 3)	annotate	annotate	Lipid & fatty acid metabolism	d__Bacteria;p__Verrucomicrobiota;c__Verrucomicrobiia;o__Limisphaerales;f__Palsa-1400	1	1	Verrucomicrobiota	Verrucomicrobiia	soil	metabolic	Lipid & fatty acid metabolism	Lipase (class 3)	soil-specific	0.980096	metabolic	annotate
IMGVR_UViG_3300038457_000111|3300038457|Ga0436655_000507_21	IMGVR_UViG_3300038457_000111|3300038457|Ga0436655_000507	soil	7.43161	9.1215	100	unclassified	NA	unassigned	none	Virulence & host interaction	d__Bacteria;p__Acidobacteriota;c__Terriglobia;o__Acidiferrales;f__UBA7541	1	1	Acidobacteriota	Terriglobia	soil	unclassified	Virulence & host interaction	NA	soil-leaning	0.789097	unclassified	de-novo
IMGVR_UViG_3300038476_000010|3300038476|Ga0436671_0000048_10	IMGVR_UViG_3300038476_000010|3300038476|Ga0436671_0000048	soil	3.39841	2.34833	102	regulatory	transcriptional regulator	annotate	annotate	Transcriptional regulation	d__Bacteria;p__Pseudomonadota;c__Alphaproteobacteria;o__Rhizobiales;f__Xanthobacteraceae	1	0.4	Pseudomonadota	Alphaproteobacteria	soil	regulatory	Transcriptional regulation	transcriptional regulator	soil-leaning	0.766386	regulatory	annotate
IMGVR_UViG_3300038476_000010|3300038476|Ga0436671_0000048_14	IMGVR_UViG_3300038476_000010|3300038476|Ga0436671_0000048	soil	1.26502	2.71846	46	regulatory	transcriptional regulator	annotate	annotate	Transcriptional regulation	d__Bacteria;p__Pseudomonadota;c__Alphaproteobacteria;o__Rhizobiales;f__Xanthobacteraceae	1	1	Pseudomonadota	Alphaproteobacteria	soil	regulatory	Transcriptional regulation	transcriptional regulator	soil-leaning	0.729771	regulatory	annotate
IMGVR_UViG_3300038476_000010|3300038476|Ga0436671_0000048_23	IMGVR_UViG_3300038476_000010|3300038476|Ga0436671_0000048	soil	12.0816	1.4782	121	regulatory	gcrA; GcrA cell cycle regulator	annotate	annotate	Transcriptional regulation	d__Bacteria;p__Pseudomonadota;c__Alphaproteobacteria;o__Rhizobiales;f__Xanthobacteraceae	1	1	Pseudomonadota	Alphaproteobacteria	soil	regulatory	Transcriptional regulation	gcrA; GcrA cell cycle regulator	soil-specific	0.993092	regulatory	annotate
IMGVR_UViG_3300038476_000010|3300038476|Ga0436671_0000048_26	IMGVR_UViG_3300038476_000010|3300038476|Ga0436671_0000048	soil	9.93794	0.850447	129	regulatory	late transcriptional activator	annotate	annotate	Chromatin/nucleoid organization & epigenetic regulation	d__Bacteria;p__Pseudomonadota;c__Alphaproteobacteria;o__Rhizobiales;f__Xanthobacteraceae	0.8	0.9	Pseudomonadota	Alphaproteobacteria	soil	regulatory	Chromatin/nucleoid organization & epigenetic regulation	late transcriptional activator	gut-leaning	0.305787	regulatory	annotate
IMGVR_UViG_3300038463_000205|3300038463|Ga0436665_0000087_79	IMGVR_UViG_3300038463_000205|3300038463|Ga0436665_0000087	soil	9.78312	6.90094	172	regulatory	PSMD10; 26S proteasome non-ATPase regulatory subunit 10	annotate	annotate	Defense & anti-defense systems	NA	0.9	0.4	NA	NA	soil	regulatory	Defense & anti-defense systems	PSMD10; 26S proteasome non-ATPase regulatory subunit 10	soil-leaning	0.673418	regulatory	annotate
IMGVR_UViG_3300038464_000015|3300038464|Ga0436667_001272_22	IMGVR_UViG_3300038464_000015|3300038464|Ga0436667_001272	soil	9.67464	-7.04294	96	regulatory	anti-repressor Ant	annotate	annotate	Transcriptional regulation	NA	0	1	NA	NA	soil	regulatory	Transcriptional regulation	anti-repressor Ant	gut-leaning	0.244372	regulatory	annotate
IMGVR_UViG_3300038475_000158|3300038475|Ga0436670_0000849_14	IMGVR_UViG_3300038475_000158|3300038475|Ga0436670_0000849	soil	6.95888	8.20984	113	metabolic	meT1; MMP 1-O-methyltransferase [EC:2.1.1.365]	annotate	annotate	Other	d__Bacteria;p__Actinomycetota;c__Actinomycetes;o__Mycobacteriales;f__Mycobacteriaceae	1	0.9	Actinomycetota	Actinomycetes	soil	metabolic	Other	meT1; MMP 1-O-methyltransferase [EC:2.1.1.365]	soil-specific	0.997185	metabolic	annotate
IMGVR_UViG_3300038619_000012|3300038619|Ga0427940_0008014_1	IMGVR_UViG_3300038619_000012|3300038619|Ga0427940_0008014	soil	6.10797	8.10349	114	metabolic	Patatin-like phospholipase	annotate	annotate	Lipid & fatty acid metabolism	NA	1	1	NA	NA	soil	metabolic	Lipid & fatty acid metabolism	Patatin-like phospholipase	soil-specific	0.980096	metabolic	annotate
IMGVR_UViG_3300038619_000157|3300038619|Ga0427940_0002721_15	IMGVR_UViG_3300038619_000157|3300038619|Ga0427940_0002721	soil	7.11732	9.15208	100	unclassified	NA	unassigned	none	Cofactor & vitamin metabolism	NA	0.9	0.2	NA	NA	soil	unclassified	Cofactor & vitamin metabolism	NA	soil-leaning	0.789097	unclassified	de-novo
IMGVR_UViG_3300038608_000008|3300038608|Ga0246113_00013_32	IMGVR_UViG_3300038608_000008|3300038608|Ga0246113_00013	soil	10.1716	-6.1464	96	unclassified	Transcriptional regulation	L1	embedding	Transcriptional regulation	d__Archaea;p__Halobacteriota;c__Methanomicrobia;o__Methanomicrobiales;f__Methanospirillaceae	0.1	0	Halobacteriota	Methanomicrobia	soil	unclassified	Transcriptional regulation	Transcriptional regulation	gut-leaning	0.244372	unclassified	de-novo
IMGVR_UViG_3300039109_000142|3300039109|Ga0120178_005182_7	IMGVR_UViG_3300039109_000142|3300039109|Ga0120178_005182	soil	8.39108	1.66827	150	regulatory	sigma factor	annotate	annotate	Carbohydrate metabolism	NA	1	0.2	NA	NA	soil	regulatory	Carbohydrate metabolism	sigma factor	soil-specific	0.992169	regulatory	annotate
IMGVR_UViG_3300039210_000090|3300039210|Ga0120169_007651_6	IMGVR_UViG_3300039210_000090|3300039210|Ga0120169_007651	soil	10.4289	6.92516	171	regulatory	DNA binding protein	annotate	annotate	Transcriptional regulation	d__Bacteria;p__Actinomycetota;c__Actinomycetes;o__Actinomycetales;f__Dermatophilaceae	0.9	1	Actinomycetota	Actinomycetes	soil	regulatory	Transcriptional regulation	DNA binding protein	soil-leaning	0.751001	regulatory	annotate
IMGVR_UViG_3300039251_000086|3300039251|Ga0427930_001930_2	IMGVR_UViG_3300039251_000086|3300039251|Ga0427930_001930	soil	14.4672	9.19001	64	regulatory	groEL, HSPD1, HSP60, CPN60; chaperonin GroEL [EC:5.6.1.7]	annotate	annotate	Regulatory chaperones & coregulators	NA	1	1	NA	NA	soil	regulatory	Regulatory chaperones & coregulators	groEL, HSPD1, HSP60, CPN60; chaperonin GroEL [EC:5.6.1.7]	soil-leaning	0.832155	regulatory	annotate
IMGVR_UViG_3300039216_000007|3300039216|Ga0310687_0009271_6	IMGVR_UViG_3300039216_000007|3300039216|Ga0310687_0009271	soil	4.30973	-5.16883	11	regulatory	Chaperonin 10 Kd subunit	annotate	annotate	Regulatory chaperones & coregulators	NA	0.8	1	NA	NA	soil	regulatory	Regulatory chaperones & coregulators	Chaperonin 10 Kd subunit	soil-specific	0.911545	regulatory	annotate
IMGVR_UViG_3300039109_000028|3300039109|Ga0120178_000127_26	IMGVR_UViG_3300039109_000028|3300039109|Ga0120178_000127	soil	-4.05129	-1.58963	10	physiological	CRISPR/Cas system associated	annotate	annotate	Defense & anti-defense systems	NA	0.7	0.8	NA	NA	soil	physiological	Defense & anti-defense systems	CRISPR/Cas system associated	soil-leaning	0.783718	physiological	annotate
IMGVR_UViG_3300039251_000069|3300039251|Ga0427930_002944_8	IMGVR_UViG_3300039251_000069|3300039251|Ga0427930_002944	soil	13.3764	1.68898	122	regulatory	Transcription factor WhiB	annotate	annotate	Transcriptional regulation	NA	1	1	NA	NA	soil	regulatory	Transcriptional regulation	Transcription factor WhiB	soil-specific	0.97278	regulatory	annotate
IMGVR_UViG_3300039203_000017|3300039203|Ga0120143_000043_12	IMGVR_UViG_3300039203_000017|3300039203|Ga0120143_000043	soil	-4.00795	-1.54597	10	physiological	CRISPR/Cas system associated	annotate	annotate	Defense & anti-defense systems	NA	0.8	0.9	NA	NA	soil	physiological	Defense & anti-defense systems	CRISPR/Cas system associated	soil-leaning	0.783718	physiological	annotate
IMGVR_UViG_3300039216_000172|3300039216|Ga0310687_0001527_9	IMGVR_UViG_3300039216_000172|3300039216|Ga0310687_0001527	soil	15.726	10.7833	38	unclassified	starvation-inducible transcriptional regulator	specific	embedding	Transcriptional regulation	d__Bacteria;p__Myxococcota;c__Polyangia;o__Polyangiales;f__SG8-38	0.9	0.7	Myxococcota	Polyangia	soil	unclassified	Transcriptional regulation	starvation-inducible transcriptional regulator	soil-leaning	0.761421	unclassified	de-novo
IMGVR_UViG_3300039216_000103|3300039216|Ga0310687_0002118_20	IMGVR_UViG_3300039216_000103|3300039216|Ga0310687_0002118	soil	-0.347846	3.37188	34	regulatory	late sigma transcription factor	annotate	annotate	Transcriptional regulation	NA	1	0.9	NA	NA	soil	regulatory	Transcriptional regulation	late sigma transcription factor	soil-specific	0.873494	regulatory	annotate
IMGVR_UViG_3300039210_000044|3300039210|Ga0120169_005609_8	IMGVR_UViG_3300039210_000044|3300039210|Ga0120169_005609	soil	10.586	6.53769	171	regulatory	DNA binding protein	annotate	annotate	Transcriptional regulation	NA	0.9	0.7	NA	NA	soil	regulatory	Transcriptional regulation	DNA binding protein	soil-leaning	0.751001	regulatory	annotate
IMGVR_UViG_3300039005_000035|3300039005|Ga0116689_00031_2	IMGVR_UViG_3300039005_000035|3300039005|Ga0116689_00031	soil	3.16661	2.48082	102	unclassified	Transcriptional regulation	L1	embedding	Transcriptional regulation	NA	0.7	0	NA	NA	soil	unclassified	Transcriptional regulation	Transcriptional regulation	soil-leaning	0.766386	unclassified	de-novo
IMGVR_UViG_3300039005_000035|3300039005|Ga0116689_00031_4	IMGVR_UViG_3300039005_000035|3300039005|Ga0116689_00031	soil	8.84778	-5.80519	96	regulatory	anti-repressor Ant	annotate	annotate	Transcriptional regulation	NA	0.6	1	NA	NA	soil	regulatory	Transcriptional regulation	anti-repressor Ant	gut-leaning	0.244372	regulatory	annotate
IMGVR_UViG_3300039307_000009|3300039307|Ga0427938_0006705_8	IMGVR_UViG_3300039307_000009|3300039307|Ga0427938_0006705	soil	6.26948	-1.81868	60	metabolic	psp; phosphoserine phosphatase [EC:3.1.3.3]	annotate	annotate	Carbohydrate metabolism	NA	1	1	NA	NA	soil	metabolic	Carbohydrate metabolism	psp; phosphoserine phosphatase [EC:3.1.3.3]	soil-specific	0.945787	metabolic	annotate
IMGVR_UViG_3300039306_000011|3300039306|Ga0436438_00679_3	IMGVR_UViG_3300039306_000011|3300039306|Ga0436438_00679	soil	9.53628	0.396537	129	regulatory	late transcriptional activator	annotate	annotate	Transcriptional regulation	d__Bacteria;p__Pseudomonadota;c__Alphaproteobacteria;o__Sphingomonadales;f__Sphingomonadaceae	0.1	0.8	Pseudomonadota	Alphaproteobacteria	soil	regulatory	Transcriptional regulation	late transcriptional activator	gut-leaning	0.305787	regulatory	annotate
IMGVR_UViG_3300039309_000055|3300039309|Ga0427945_002448_11	IMGVR_UViG_3300039309_000055|3300039309|Ga0427945_002448	soil	4.19296	-5.03815	11	regulatory	groES, HSPE1; chaperonin GroES	annotate	annotate	Regulatory chaperones & coregulators	NA	1	1	NA	NA	soil	regulatory	Regulatory chaperones & coregulators	groES, HSPE1; chaperonin GroES	soil-specific	0.911545	regulatory	annotate
IMGVR_UViG_3300039310_000049|3300039310|Ga0427949_0002708_9	IMGVR_UViG_3300039310_000049|3300039310|Ga0427949_0002708	soil	7.36282	6.59892	164	metabolic	desV, eryCI; dTDP-3-amino-3,4,6-trideoxy-alpha-D-glucose transaminase [EC:2.6.1.106]	annotate	annotate	Secondary metabolite metabolism	d__Bacteria;p__Acidobacteriota;c__Terriglobia;o__Bryobacterales;f__Bryobacteraceae;g__Fen-178	1	1	Acidobacteriota	Terriglobia	soil	metabolic	Secondary metabolite metabolism	desV, eryCI; dTDP-3-amino-3,4,6-trideoxy-alpha-D-glucose transaminase [EC:2.6.1.106]	soil-specific	0.982507	metabolic	annotate
IMGVR_UViG_3300039412_001033|3300039412|Ga0427922_0008541_2	IMGVR_UViG_3300039412_001033|3300039412|Ga0427922_0008541	soil	9.22416	1.07401	130	regulatory	Bacterial dnaA protein helix-turn-helix	annotate	annotate	Transcriptional regulation	NA	1	0.6	NA	NA	soil	regulatory	Transcriptional regulation	Bacterial dnaA protein helix-turn-helix	soil-specific	0.95801	regulatory	annotate
IMGVR_UViG_3300039593_000017|3300039593|Ga0428208_000027_19	IMGVR_UViG_3300039593_000017|3300039593|Ga0428208_000027	soil	14.0925	-0.417885	41	regulatory	'Cold-shock' DNA-binding domain	annotate	annotate	Stress response & homeostasis	d__Bacteria;p__Pseudomonadota;c__Gammaproteobacteria;o__Eutrophobiales;f__Eutrophobiaceae	1	0.3	Pseudomonadota	Gammaproteobacteria	soil	regulatory	Stress response & homeostasis	'Cold-shock' DNA-binding domain	soil-specific	0.860898	regulatory	annotate
IMGVR_UViG_3300039811_000003|3300039811|Ga0428407_00003_18	IMGVR_UViG_3300039811_000003|3300039811|Ga0428407_00003	soil	0.632621	-1.42405	42	unclassified	Transcriptional regulation	L1	embedding	Transcriptional regulation	NA	1	0.3	NA	NA	soil	unclassified	Transcriptional regulation	Transcriptional regulation	soil-specific	0.992764	unclassified	de-novo
IMGVR_UViG_3300039719_000001|3300039719|Ga0428426_000001_74	IMGVR_UViG_3300039719_000001|3300039719|Ga0428426_000001	soil	4.96897	7.27233	82	metabolic	gmd, GMDS; GDPmannose 4,6-dehydratase [EC:4.2.1.47]	annotate	annotate	Carbohydrate metabolism	NA	1	1	NA	NA	soil	metabolic	Carbohydrate metabolism	gmd, GMDS; GDPmannose 4,6-dehydratase [EC:4.2.1.47]	soil-specific	0.985269	metabolic	annotate
IMGVR_UViG_3300039412_000887|3300039412|Ga0427922_0000619_60	IMGVR_UViG_3300039412_000887|3300039412|Ga0427922_0000619	soil	11.0519	2.06852	126	unclassified	transcriptional regulator, D5-like	specific	embedding	Transcriptional regulation	NA	1	1	NA	NA	soil	unclassified	Transcriptional regulation	transcriptional regulator, D5-like	soil-leaning	0.68886	unclassified	de-novo
IMGVR_UViG_3300040733_000071|3300040733|Ga0439193_004567_9	IMGVR_UViG_3300040733_000071|3300040733|Ga0439193_004567	soil	9.69077	0.613921	129	regulatory	late transcriptional activator	annotate	annotate	Transcriptional regulation	d__Bacteria;p__Desulfobacterota_G;c__Syntrophorhabdia;o__Syntrophorhabdales;f__WCHB1-27	0.1	0.7	Desulfobacterota_G	Syntrophorhabdia	soil	regulatory	Transcriptional regulation	late transcriptional activator	gut-leaning	0.305787	regulatory	annotate
IMGVR_UViG_3300039441_000058|3300039441|Ga0436368_0287065_1	IMGVR_UViG_3300039441_000058|3300039441|Ga0436368_0287065	soil	16.598	-2.1433	55	regulatory	CI-like repressor	annotate	annotate	Transcriptional regulation	d__Bacteria;p__Pseudomonadota;c__Gammaproteobacteria;o__Enterobacterales;f__Enterobacteriaceae;g__Trabulsiella	0	0.2	Pseudomonadota	Gammaproteobacteria	soil	regulatory	Transcriptional regulation	CI-like repressor	gut-leaning	0.266172	regulatory	annotate
IMGVR_UViG_3300039441_000058|3300039441|Ga0436368_0287065_8	IMGVR_UViG_3300039441_000058|3300039441|Ga0436368_0287065	soil	9.49486	10.0185	91	regulatory	Antitermination protein Q	annotate	annotate	Post-transcriptional / RNA-mediated regulation	d__Bacteria;p__Pseudomonadota;c__Gammaproteobacteria;o__Enterobacterales;f__Enterobacteriaceae;g__Trabulsiella	0	1	Pseudomonadota	Gammaproteobacteria	soil	regulatory	Post-transcriptional / RNA-mediated regulation	Antitermination protein Q	gut-leaning	0.209215	regulatory	annotate
IMGVR_UViG_3300040757_000014|3300040757|Ga0439234_0000060_10	IMGVR_UViG_3300040757_000014|3300040757|Ga0439234_0000060	soil	12.352	-1.16877	40	regulatory	rfaH; transcriptional antiterminator RfaH	annotate	annotate	Post-transcriptional / RNA-mediated regulation	NA	1	1	NA	NA	soil	regulatory	Post-transcriptional / RNA-mediated regulation	rfaH; transcriptional antiterminator RfaH	soil-leaning	0.757542	regulatory	annotate
IMGVR_UViG_3300039668_000004|3300039668|Ga0428501_000002_64	IMGVR_UViG_3300039668_000004|3300039668|Ga0428501_000002	soil	5.06611	5.35784	149	metabolic	GCH1, folE; GTP cyclohydrolase IA [EC:3.5.4.16]	annotate	annotate	Cofactor & vitamin metabolism	NA	1	1	NA	NA	soil	metabolic	Cofactor & vitamin metabolism	GCH1, folE; GTP cyclohydrolase IA [EC:3.5.4.16]	soil-leaning	0.784008	metabolic	annotate
IMGVR_UViG_3300040759_000074|3300040759|Ga0439240_0005362_11	IMGVR_UViG_3300040759_000074|3300040759|Ga0439240_0005362	soil	16.1947	10.985	50	unclassified	NA	unassigned	none	Cofactor & vitamin metabolism	d__Bacteria;p__Acidobacteriota;c__Terriglobia;o__Bryobacterales;f__Bryobacteraceae;g__PALSA-129	1	0.8	Acidobacteriota	Terriglobia	soil	unclassified	Cofactor & vitamin metabolism	NA	soil-leaning	0.736961	unclassified	de-novo
IMGVR_UViG_3300040758_000172|3300040758|Ga0439235_0000587_52	IMGVR_UViG_3300040758_000172|3300040758|Ga0439235_0000587	soil	6.89218	7.92489	113	metabolic	noeI; 2-O-methyltransferase [EC:2.1.1.-]	annotate	annotate	Other	NA	1	1	NA	NA	soil	metabolic	Other	noeI; 2-O-methyltransferase [EC:2.1.1.-]	soil-specific	0.997185	metabolic	annotate
IMGVR_UViG_3300040733_000072|3300040733|Ga0439193_001168_2	IMGVR_UViG_3300040733_000072|3300040733|Ga0439193_001168	soil	5.35946	-3.82915	48	physiological	Virulence-associated protein E-like domain	annotate	annotate	Virulence & host interaction	NA	0.9	0.9	NA	NA	soil	physiological	Virulence & host interaction	Virulence-associated protein E-like domain	soil-leaning	0.658416	physiological	annotate
IMGVR_UViG_3300039707_000002|3300039707|Ga0428213_000002_21	IMGVR_UViG_3300039707_000002|3300039707|Ga0428213_000002	soil	10.8721	2.26194	126	unclassified	regulatory	category	embedding	Transcriptional regulation	NA	0.7	0.4	NA	NA	soil	unclassified	Transcriptional regulation	regulatory	soil-leaning	0.68886	unclassified	de-novo
IMGVR_UViG_3300039412_000218|3300039412|Ga0427922_0000500_111	IMGVR_UViG_3300039412_000218|3300039412|Ga0427922_0000500	soil	9.36683	-0.998895	120	unclassified	Toxin-antitoxin systems	L1	cluster	Toxin-antitoxin systems	d__Bacteria;p__Verrucomicrobiota;c__Verrucomicrobiia;o__Limisphaerales;f__JADGRT01;g__JADGRT01	1	0.9	Verrucomicrobiota	Verrucomicrobiia	soil	unclassified	Toxin-antitoxin systems	Toxin-antitoxin systems	gut-leaning	0.312621	unclassified	de-novo
IMGVR_UViG_3300040759_000032|3300040759|Ga0439240_0000061_110	IMGVR_UViG_3300040759_000032|3300040759|Ga0439240_0000061	soil	0.584042	-1.43803	42	regulatory	transcriptional regulator	annotate	annotate	Transcriptional regulation	d__Bacteria;p__Actinomycetota;c__Actinomycetes;o__Streptosporangiales;f__Streptosporangiaceae	1	0.4	Actinomycetota	Actinomycetes	soil	regulatory	Transcriptional regulation	transcriptional regulator	soil-specific	0.992764	regulatory	annotate
IMGVR_UViG_3300040759_000032|3300040759|Ga0439240_0000061_128	IMGVR_UViG_3300040759_000032|3300040759|Ga0439240_0000061	soil	1.12814	0.563328	39	regulatory	DNA binding protein	annotate	annotate	Transcriptional regulation	d__Bacteria;p__Actinomycetota;c__Actinomycetes;o__Streptosporangiales;f__Streptosporangiaceae	1	1	Actinomycetota	Actinomycetes	soil	regulatory	Transcriptional regulation	DNA binding protein	soil-specific	0.947791	regulatory	annotate
IMGVR_UViG_3300040758_000214|3300040758|Ga0439235_0000151_134	IMGVR_UViG_3300040758_000214|3300040758|Ga0439235_0000151	soil	5.09965	5.46347	149	metabolic	folE2; GTP cyclohydrolase IB [EC:3.5.4.16]	annotate	annotate	Cofactor & vitamin metabolism	NA	0.6	1	NA	NA	soil	metabolic	Cofactor & vitamin metabolism	folE2; GTP cyclohydrolase IB [EC:3.5.4.16]	soil-leaning	0.784008	metabolic	annotate
IMGVR_UViG_3300040735_000029|3300040735|Ga0439195_000361_39	IMGVR_UViG_3300040735_000029|3300040735|Ga0439195_000361	soil	4.31944	-5.18087	11	regulatory	groES, HSPE1; chaperonin GroES	annotate	annotate	Regulatory chaperones & coregulators	d__Bacteria;p__Pseudomonadota;c__Gammaproteobacteria;o__Methylococcales;f__Methylococcaceae	1	0.8	Pseudomonadota	Gammaproteobacteria	soil	regulatory	Regulatory chaperones & coregulators	groES, HSPE1; chaperonin GroES	soil-specific	0.911545	regulatory	annotate
IMGVR_UViG_3300040980_000023|3300040980|Ga0120151_001265_2	IMGVR_UViG_3300040980_000023|3300040980|Ga0120151_001265	soil	5.11801	7.18397	82	metabolic	gmd, GMDS; GDPmannose 4,6-dehydratase [EC:4.2.1.47]	annotate	annotate	Carbohydrate metabolism	NA	1	1	NA	NA	soil	metabolic	Carbohydrate metabolism	gmd, GMDS; GDPmannose 4,6-dehydratase [EC:4.2.1.47]	soil-specific	0.985269	metabolic	annotate
IMGVR_UViG_3300041809_000024|3300041809|Ga0455670_0099890_5	IMGVR_UViG_3300041809_000024|3300041809|Ga0455670_0099890	soil	6.64887	17.5438	1	regulatory	Phage neck terminator protein	annotate	annotate	Transcriptional regulation	NA	1	0.8	NA	NA	soil	regulatory	Transcriptional regulation	Phage neck terminator protein	soil-leaning	0.836827	regulatory	annotate
IMGVR_UViG_3300041809_000135|3300041809|Ga0455670_0023436_3	IMGVR_UViG_3300041809_000135|3300041809|Ga0455670_0023436	soil	14.4384	9.1849	64	regulatory	groEL, HSPD1, HSP60, CPN60; chaperonin GroEL [EC:5.6.1.7]	annotate	annotate	Regulatory chaperones & coregulators	NA	1	1	NA	NA	soil	regulatory	Regulatory chaperones & coregulators	groEL, HSPD1, HSP60, CPN60; chaperonin GroEL [EC:5.6.1.7]	soil-leaning	0.832155	regulatory	annotate
IMGVR_UViG_3300041418_000334|3300041418|Ga0439244_0000287_34	IMGVR_UViG_3300041418_000334|3300041418|Ga0439244_0000287	soil	8.01906	4.57164	137	metabolic	acpP, acpM; acyl carrier protein	annotate	annotate	Transcriptional regulation	d__Archaea;p__Thermoplasmatota;c__Thermoplasmata;o__UBA184;f__UBA184	1	1	Thermoplasmatota	Thermoplasmata	soil	metabolic	Transcriptional regulation	acpP, acpM; acyl carrier protein	soil-specific	0.937984	metabolic	annotate
IMGVR_UViG_3300041809_000119|3300041809|Ga0455670_0058939_8	IMGVR_UViG_3300041809_000119|3300041809|Ga0455670_0058939	soil	-0.582968	3.30426	34	regulatory	late sigma transcription factor	annotate	annotate	Transcriptional regulation	NA	0.9	1	NA	NA	soil	regulatory	Transcriptional regulation	late sigma transcription factor	soil-specific	0.873494	regulatory	annotate
IMGVR_UViG_3300041809_000724|3300041809|Ga0455670_0038116_14	IMGVR_UViG_3300041809_000724|3300041809|Ga0455670_0038116	soil	10.3421	6.68391	171	physiological	Anti-CBASS protein Acb1	annotate	annotate	Defense & anti-defense systems	NA	0.9	0.9	NA	NA	soil	physiological	Defense & anti-defense systems	Anti-CBASS protein Acb1	soil-leaning	0.751001	physiological	annotate
IMGVR_UViG_3300041809_000015|3300041809|Ga0455670_0122602_3	IMGVR_UViG_3300041809_000015|3300041809|Ga0455670_0122602	soil	6.74468	17.6512	1	unclassified	Phage neck terminator protein	specific	cluster	Transcriptional regulation	NA	0.7	0.3	NA	NA	soil	unclassified	Transcriptional regulation	Phage neck terminator protein	soil-leaning	0.836827	unclassified	de-novo
IMGVR_UViG_3300041809_000183|3300041809|Ga0455670_0011974_15	IMGVR_UViG_3300041809_000183|3300041809|Ga0455670_0011974	soil	7.20468	8.13043	113	metabolic	meT1; MMP 1-O-methyltransferase [EC:2.1.1.365]	annotate	annotate	Other	NA	1	0.8	NA	NA	soil	metabolic	Other	meT1; MMP 1-O-methyltransferase [EC:2.1.1.365]	soil-specific	0.997185	metabolic	annotate
IMGVR_UViG_3300041809_001158|3300041809|Ga0455670_0037805_15	IMGVR_UViG_3300041809_001158|3300041809|Ga0455670_0037805	soil	6.60273	9.45934	100	metabolic	cobS; cobaltochelatase CobS [EC:6.6.1.2]	annotate	annotate	Energy metabolism	d__Bacteria;p__Planctomycetota;c__Phycisphaerae;o__SM23-33;f__SM23-33;g__	0.9	1	Planctomycetota	Phycisphaerae	soil	metabolic	Energy metabolism	cobS; cobaltochelatase CobS [EC:6.6.1.2]	soil-leaning	0.789097	metabolic	annotate
IMGVR_UViG_3300042818_000053|3300042818|Ga0482210_0000083_23	IMGVR_UViG_3300042818_000053|3300042818|Ga0482210_0000083	soil	3.86094	1.50115	143	unclassified	NA	unassigned	none	Transcriptional regulation	d__Bacteria;p__Actinomycetota;c__Actinomycetes;o__Mycobacteriales;f__Micromonosporaceae	0.7	0.6	Actinomycetota	Actinomycetes	soil	unclassified	Transcriptional regulation	NA	soil-leaning	0.803691	unclassified	de-novo
IMGVR_UViG_3300042818_000053|3300042818|Ga0482210_0000083_27	IMGVR_UViG_3300042818_000053|3300042818|Ga0482210_0000083	soil	7.14427	2.66592	132	regulatory	K03710; GntR family transcriptional regulator	annotate	annotate	Transcriptional regulation	d__Bacteria;p__Actinomycetota;c__Actinomycetes;o__Mycobacteriales;f__Micromonosporaceae	1	1	Actinomycetota	Actinomycetes	soil	regulatory	Transcriptional regulation	K03710; GntR family transcriptional regulator	soil-specific	0.980355	regulatory	annotate
IMGVR_UViG_3300042810_000037|3300042810|Ga0482145_000399_2	IMGVR_UViG_3300042810_000037|3300042810|Ga0482145_000399	soil	16.3728	-2.92672	49	regulatory	transcriptional repressor	annotate	annotate	Transcriptional regulation	d__Bacteria;p__Desulfobacterota;c__Desulfuromonadia;o__Geobacterales;f__Geobacteraceae;g__Geomonas	0.4	1	Desulfobacterota	Desulfuromonadia	soil	regulatory	Transcriptional regulation	transcriptional repressor	gut-leaning	0.306697	regulatory	annotate
IMGVR_UViG_3300042810_000037|3300042810|Ga0482145_000399_22	IMGVR_UViG_3300042810_000037|3300042810|Ga0482145_000399	soil	10.0334	0.335691	129	regulatory	late transcriptional activator	annotate	annotate	Transcriptional regulation	d__Bacteria;p__Desulfobacterota;c__Desulfuromonadia;o__Geobacterales;f__Geobacteraceae;g__Geomonas	0.4	1	Desulfobacterota	Desulfuromonadia	soil	regulatory	Transcriptional regulation	late transcriptional activator	gut-leaning	0.305787	regulatory	annotate
IMGVR_UViG_3300041964_000072|3300041964|Ga0456421_00713_198	IMGVR_UViG_3300041964_000072|3300041964|Ga0456421_00713	soil	10.2136	-6.28678	96	regulatory	transcriptional regulator	annotate	annotate	Transcriptional regulation	NA	0.2	0.3	NA	NA	soil	regulatory	Transcriptional regulation	transcriptional regulator	gut-leaning	0.244372	regulatory	annotate
IMGVR_UViG_3300042837_000067|3300042837|Ga0482195_0000124_20	IMGVR_UViG_3300042837_000067|3300042837|Ga0482195_0000124	soil	12.4695	2.10903	122	unclassified	NA	unassigned	none	Transcriptional regulation	NA	1	1	NA	NA	soil	unclassified	Transcriptional regulation	NA	soil-specific	0.97278	unclassified	de-novo
IMGVR_UViG_3300042829_000003|3300042829|Ga0482200_0000064_6	IMGVR_UViG_3300042829_000003|3300042829|Ga0482200_0000064	soil	8.4537	1.68602	150	unclassified	Transcriptional regulation	L1	cluster	Transcriptional regulation	NA	1	1	NA	NA	soil	unclassified	Transcriptional regulation	Transcriptional regulation	soil-specific	0.992169	unclassified	de-novo
IMGVR_UViG_3300042830_000002|3300042830|Ga0482199_0000040_40	IMGVR_UViG_3300042830_000002|3300042830|Ga0482199_0000040	soil	10.4135	7.36791	171	regulatory	DNA binding protein	annotate	annotate	Transcriptional regulation	NA	1	1	NA	NA	soil	regulatory	Transcriptional regulation	DNA binding protein	soil-leaning	0.751001	regulatory	annotate
IMGVR_UViG_3300042830_000002|3300042830|Ga0482199_0000040_43	IMGVR_UViG_3300042830_000002|3300042830|Ga0482199_0000040	soil	9.44145	4.48973	153	regulatory	MerR-like transcriptional regulator	annotate	annotate	Transcriptional regulation	NA	1	1	NA	NA	soil	regulatory	Transcriptional regulation	MerR-like transcriptional regulator	soil-leaning	0.725876	regulatory	annotate
IMGVR_UViG_3300042830_000002|3300042830|Ga0482199_0000040_50	IMGVR_UViG_3300042830_000002|3300042830|Ga0482199_0000040	soil	9.53419	3.86666	153	unclassified	NA	unassigned	none	Transcriptional regulation	NA	0.9	1	NA	NA	soil	unclassified	Transcriptional regulation	NA	soil-leaning	0.725876	unclassified	de-novo
IMGVR_UViG_3300042843_000017|3300042843|Ga0482194_0002845_6	IMGVR_UViG_3300042843_000017|3300042843|Ga0482194_0002845	soil	5.02684	5.87355	149	metabolic	GCH1, folE; GTP cyclohydrolase IA [EC:3.5.4.16]	annotate	annotate	Cofactor & vitamin metabolism	NA	1	1	NA	NA	soil	metabolic	Cofactor & vitamin metabolism	GCH1, folE; GTP cyclohydrolase IA [EC:3.5.4.16]	soil-leaning	0.784008	metabolic	annotate
IMGVR_UViG_3300042698_000041|3300042698|Ga0477070_32721_62	IMGVR_UViG_3300042698_000041|3300042698|Ga0477070_32721	soil	10.6993	10.1381	112	regulatory	RNA-binding protein	annotate	annotate	Post-transcriptional / RNA-mediated regulation	d__Bacteria;p__Actinomycetota;c__Actinomycetes;o__Actinomycetales;f__Micrococcaceae	1	1	Actinomycetota	Actinomycetes	soil	regulatory	Post-transcriptional / RNA-mediated regulation	RNA-binding protein	soil-leaning	0.744655	regulatory	annotate
IMGVR_UViG_3300042810_000019|3300042810|Ga0482145_000312_37	IMGVR_UViG_3300042810_000019|3300042810|Ga0482145_000312	soil	4.59214	17.1849	0	regulatory	Putative DnaT-like ssDNA binding protein	annotate	annotate	Transcriptional regulation	NA	0.9	1	NA	NA	soil	regulatory	Transcriptional regulation	Putative DnaT-like ssDNA binding protein	soil-specific	0.943014	regulatory	annotate
IMGVR_UViG_3300042835_000022|3300042835|Ga0482188_0000041_8	IMGVR_UViG_3300042835_000022|3300042835|Ga0482188_0000041	soil	4.20697	-5.06179	11	regulatory	groES, HSPE1; chaperonin GroES	annotate	annotate	Regulatory chaperones & coregulators	NA	1	1	NA	NA	soil	regulatory	Regulatory chaperones & coregulators	groES, HSPE1; chaperonin GroES	soil-specific	0.911545	regulatory	annotate
IMGVR_UViG_3300042904_000257|3300042904|Ga0456370_0000463_26	IMGVR_UViG_3300042904_000257|3300042904|Ga0456370_0000463	soil	1.17531	0.570156	39	regulatory	DNA binding protein	annotate	annotate	Transcriptional regulation	d__Bacteria;p__Actinomycetota;c__Actinomycetes;o__Mycobacteriales;f__Pseudonocardiaceae;g__Lentzea	1	1	Actinomycetota	Actinomycetes	soil	regulatory	Transcriptional regulation	DNA binding protein	soil-specific	0.947791	regulatory	annotate
IMGVR_UViG_3300042922_001291|3300042922|Ga0456363_0014355_5	IMGVR_UViG_3300042922_001291|3300042922|Ga0456363_0014355	soil	-2.79568	4.06748	2	metabolic	Acyltransferase domain	annotate	annotate	Lipid & fatty acid metabolism	d__Bacteria;p__Bacillota;c__Clostridia;o__Lachnospirales;f__Lachnospiraceae	0.6	1	Bacillota	Clostridia	soil	metabolic	Lipid & fatty acid metabolism	Acyltransferase domain	soil-leaning	0.81367	metabolic	annotate
IMGVR_UViG_3300042922_001325|3300042922|Ga0456363_0006846_2	IMGVR_UViG_3300042922_001325|3300042922|Ga0456363_0006846	soil	8.31059	-3.45686	73	physiological	abortive infection resistance protein	annotate	annotate	Defense & anti-defense systems	d__Bacteria;p__Bacillota;c__Clostridia;o__Lachnospirales;f__Lachnospiraceae	0.1	1	Bacillota	Clostridia	soil	physiological	Defense & anti-defense systems	abortive infection resistance protein	gut-specific	0.0619172	physiological	annotate
IMGVR_UViG_3300042922_001325|3300042922|Ga0456363_0006846_13	IMGVR_UViG_3300042922_001325|3300042922|Ga0456363_0006846	soil	8.49481	10.3183	95	regulatory	transcriptional regulator	annotate	annotate	Toxin-antitoxin systems	d__Bacteria;p__Bacillota;c__Clostridia;o__Lachnospirales;f__Lachnospiraceae	0.1	1	Bacillota	Clostridia	soil	regulatory	Toxin-antitoxin systems	transcriptional regulator	gut-leaning	0.201106	regulatory	annotate
IMGVR_UViG_3300042922_001325|3300042922|Ga0456363_0006846_14	IMGVR_UViG_3300042922_001325|3300042922|Ga0456363_0006846	soil	8.16119	3.74456	145	physiological	antitoxin from a toxin-antitoxin system	annotate	annotate	Toxin-antitoxin systems	d__Bacteria;p__Bacillota;c__Clostridia;o__Lachnospirales;f__Lachnospiraceae	0	0.3	Bacillota	Clostridia	soil	physiological	Toxin-antitoxin systems	antitoxin from a toxin-antitoxin system	gut-specific	0.102748	physiological	annotate
IMGVR_UViG_3300042922_000557|3300042922|Ga0456363_0002132_2	IMGVR_UViG_3300042922_000557|3300042922|Ga0456363_0002132	soil	2.61823	1.69547	80	regulatory	transcriptional regulator	annotate	annotate	Transcriptional regulation	d__Bacteria;p__Pseudomonadota;c__Gammaproteobacteria;o__Enterobacterales;f__Enterobacteriaceae;g__Providencia	0.2	1	Pseudomonadota	Gammaproteobacteria	soil	regulatory	Transcriptional regulation	transcriptional regulator	gut-leaning	0.239544	regulatory	annotate
IMGVR_UViG_3300042922_000400|3300042922|Ga0456363_0012416_13	IMGVR_UViG_3300042922_000400|3300042922|Ga0456363_0012416	soil	0.464119	-6.72598	17	regulatory	transcriptional regulator	annotate	annotate	Transcriptional regulation	NA	0.1	0.2	NA	NA	soil	regulatory	Transcriptional regulation	transcriptional regulator	gut-specific	0.143326	regulatory	annotate
IMGVR_UViG_3300042922_000015|3300042922|Ga0456363_0004969_16	IMGVR_UViG_3300042922_000015|3300042922|Ga0456363_0004969	soil	7.1335	17.4995	1	regulatory	Phage neck terminator protein	annotate	annotate	Transcriptional regulation	NA	0.8	0.7	NA	NA	soil	regulatory	Transcriptional regulation	Phage neck terminator protein	soil-leaning	0.836827	regulatory	annotate
IMGVR_UViG_3300042922_000162|3300042922|Ga0456363_0001352_48	IMGVR_UViG_3300042922_000162|3300042922|Ga0456363_0001352	soil	0.226284	-6.37037	17	regulatory	transcriptional activator	annotate	annotate	Transcriptional regulation	NA	0.1	0.7	NA	NA	soil	regulatory	Transcriptional regulation	transcriptional activator	gut-specific	0.143326	regulatory	annotate
IMGVR_UViG_3300042922_000162|3300042922|Ga0456363_0001352_74	IMGVR_UViG_3300042922_000162|3300042922|Ga0456363_0001352	soil	9.35411	-6.6114	96	regulatory	anti-repressor	annotate	annotate	Transcriptional regulation	NA	0.3	0.9	NA	NA	soil	regulatory	Transcriptional regulation	anti-repressor	gut-leaning	0.244372	regulatory	annotate
IMGVR_UViG_3300042904_000455|3300042904|Ga0456370_0000357_35	IMGVR_UViG_3300042904_000455|3300042904|Ga0456370_0000357	soil	-0.20158	0.627673	31	unclassified	CsrA-like regulator	specific	cluster	Transcriptional regulation	NA	1	0.1	NA	NA	soil	unclassified	Transcriptional regulation	CsrA-like regulator	soil-specific	0.964087	unclassified	de-novo
IMGVR_UViG_3300042922_000953|3300042922|Ga0456363_0003479_24	IMGVR_UViG_3300042922_000953|3300042922|Ga0456363_0003479	soil	6.44023	0.00227344	86	unclassified	Transcriptional regulation	L1	cluster	Transcriptional regulation	d__Bacteria;p__Bacillota;c__Clostridia;o__Tissierellales;f__Sedimentibacteraceae;g__Sedimentibacter	0.4	0.3	Bacillota	Clostridia	soil	unclassified	Transcriptional regulation	Transcriptional regulation	gut-leaning	0.244536	unclassified	de-novo
IMGVR_UViG_3300042922_000422|3300042922|Ga0456363_0001599_46	IMGVR_UViG_3300042922_000422|3300042922|Ga0456363_0001599	soil	4.81405	17.2973	0	regulatory	Putative DnaT-like ssDNA binding protein	annotate	annotate	Transcriptional regulation	d__Bacteria;p__Pseudomonadota;c__Gammaproteobacteria;o__Enterobacterales;f__Enterobacteriaceae	0.9	1	Pseudomonadota	Gammaproteobacteria	soil	regulatory	Transcriptional regulation	Putative DnaT-like ssDNA binding protein	soil-specific	0.943014	regulatory	annotate
IMGVR_UViG_3300042922_001243|3300042922|Ga0456363_0022612_10	IMGVR_UViG_3300042922_001243|3300042922|Ga0456363_0022612	soil	6.88974	6.04009	168	unclassified		unassigned	none	Carbohydrate metabolism	d__Bacteria;p__Pseudomonadota;c__Gammaproteobacteria;o__Pseudomonadales;f__Pseudomonadaceae;g__Pseudomonas_E	0.9	0.4	Pseudomonadota	Gammaproteobacteria	soil	unclassified	Carbohydrate metabolism		soil-specific	0.988938	unclassified	de-novo
IMGVR_UViG_3300042922_000381|3300042922|Ga0456363_0001760_2	IMGVR_UViG_3300042922_000381|3300042922|Ga0456363_0001760	soil	4.1428	-0.404682	128	unclassified	Transcriptional regulation	L1	cluster	Transcriptional regulation	d__Bacteria;p__Bacillota;c__Bacilli;o__Bacillales_B;f__DSM-18226;g__Neobacillus	0.9	0.6	Bacillota	Bacilli	soil	unclassified	Transcriptional regulation	Transcriptional regulation	gut-specific	0.137415	unclassified	de-novo
IMGVR_UViG_3300042922_000381|3300042922|Ga0456363_0001760_12	IMGVR_UViG_3300042922_000381|3300042922|Ga0456363_0001760	soil	6.51797	-0.103802	86	regulatory	Cro/C1-type HTH DNA-binding domain	annotate	annotate	Transcriptional regulation	d__Bacteria;p__Bacillota;c__Bacilli;o__Bacillales_B;f__DSM-18226;g__Neobacillus	0.8	1	Bacillota	Bacilli	soil	regulatory	Transcriptional regulation	Cro/C1-type HTH DNA-binding domain	gut-leaning	0.244536	regulatory	annotate
IMGVR_UViG_3300042922_000247|3300042922|Ga0456363_0002788_17	IMGVR_UViG_3300042922_000247|3300042922|Ga0456363_0002788	soil	9.31282	-6.56723	96	regulatory	anti-repressor	annotate	annotate	Transcriptional regulation	d__Bacteria;p__Bacillota;c__Bacilli;o__Paenibacillales;f__Paenibacillaceae;g__Paenibacillus	0.3	1	Bacillota	Bacilli	soil	regulatory	Transcriptional regulation	anti-repressor	gut-leaning	0.244372	regulatory	annotate
IMGVR_UViG_3300042922_000247|3300042922|Ga0456363_0002788_31	IMGVR_UViG_3300042922_000247|3300042922|Ga0456363_0002788	soil	8.7328	-6.7146	96	regulatory	anti-repressor	annotate	annotate	Transcriptional regulation	d__Bacteria;p__Bacillota;c__Bacilli;o__Paenibacillales;f__Paenibacillaceae;g__Paenibacillus	0.3	1	Bacillota	Bacilli	soil	regulatory	Transcriptional regulation	anti-repressor	gut-leaning	0.244372	regulatory	annotate
IMGVR_UViG_3300042922_000247|3300042922|Ga0456363_0002788_44	IMGVR_UViG_3300042922_000247|3300042922|Ga0456363_0002788	soil	6.54775	-0.146954	86	regulatory	Cro/C1-type HTH DNA-binding domain	annotate	annotate	Transcriptional regulation	d__Bacteria;p__Bacillota;c__Bacilli;o__Paenibacillales;f__Paenibacillaceae;g__Paenibacillus	0.2	1	Bacillota	Bacilli	soil	regulatory	Transcriptional regulation	Cro/C1-type HTH DNA-binding domain	gut-leaning	0.244536	regulatory	annotate
IMGVR_UViG_3300042922_000379|3300042922|Ga0456363_0004883_8	IMGVR_UViG_3300042922_000379|3300042922|Ga0456363_0004883	soil	1.24322	-6.1822	17	regulatory	transcriptional activator	annotate	annotate	Transcriptional regulation	d__Bacteria;p__Bacillota;c__Bacilli;o__Lactobacillales;f__Streptococcaceae;g__Streptococcus	0.6	1	Bacillota	Bacilli	soil	regulatory	Transcriptional regulation	transcriptional activator	gut-specific	0.143326	regulatory	annotate
IMGVR_UViG_3300042922_000379|3300042922|Ga0456363_0004883_37	IMGVR_UViG_3300042922_000379|3300042922|Ga0456363_0004883	soil	9.91223	3.52429	152	unclassified	HTH DNA binding protein	specific	embedding	Transcriptional regulation	d__Bacteria;p__Bacillota;c__Bacilli;o__Lactobacillales;f__Streptococcaceae;g__Streptococcus	0	0	Bacillota	Bacilli	soil	unclassified	Transcriptional regulation	HTH DNA binding protein	gut-leaning	0.223275	unclassified	de-novo
IMGVR_UViG_3300042922_000379|3300042922|Ga0456363_0004883_39	IMGVR_UViG_3300042922_000379|3300042922|Ga0456363_0004883	soil	9.45745	-7.11991	96	regulatory	anti-repressor	annotate	annotate	Transcriptional regulation	d__Bacteria;p__Bacillota;c__Bacilli;o__Lactobacillales;f__Streptococcaceae;g__Streptococcus	0.3	1	Bacillota	Bacilli	soil	regulatory	Transcriptional regulation	anti-repressor	gut-leaning	0.244372	regulatory	annotate
IMGVR_UViG_3300042922_000379|3300042922|Ga0456363_0004883_41	IMGVR_UViG_3300042922_000379|3300042922|Ga0456363_0004883	soil	3.3207	0.299864	135	unclassified	NA	unassigned	none	Transcriptional regulation	d__Bacteria;p__Bacillota;c__Bacilli;o__Lactobacillales;f__Streptococcaceae;g__Streptococcus	0.4	0.6	Bacillota	Bacilli	soil	unclassified	Transcriptional regulation	NA	gut-leaning	0.223773	unclassified	de-novo
IMGVR_UViG_3300042922_000585|3300042922|Ga0456363_0001708_29	IMGVR_UViG_3300042922_000585|3300042922|Ga0456363_0001708	soil	0.540492	-6.80486	17	regulatory	transcriptional regulator	annotate	annotate	Transcriptional regulation	d__Bacteria;p__Bacillota;c__Clostridia;o__Tissierellales;f__Sedimentibacteraceae;g__Sedimentibacter	0.3	1	Bacillota	Clostridia	soil	regulatory	Transcriptional regulation	transcriptional regulator	gut-specific	0.143326	regulatory	annotate
IMGVR_UViG_3300042922_000585|3300042922|Ga0456363_0001708_44	IMGVR_UViG_3300042922_000585|3300042922|Ga0456363_0001708	soil	10.9561	1.86664	126	regulatory	transcriptional regulator, D5-like	annotate	annotate	Transcriptional regulation	d__Bacteria;p__Bacillota;c__Clostridia;o__Tissierellales;f__Sedimentibacteraceae;g__Sedimentibacter	0.1	0.9	Bacillota	Clostridia	soil	regulatory	Transcriptional regulation	transcriptional regulator, D5-like	soil-leaning	0.68886	regulatory	annotate
IMGVR_UViG_3300042922_000585|3300042922|Ga0456363_0001708_55	IMGVR_UViG_3300042922_000585|3300042922|Ga0456363_0001708	soil	3.46943	-0.378197	135	regulatory	transcriptional regulator	annotate	annotate	Transcriptional regulation	d__Bacteria;p__Bacillota;c__Clostridia;o__Tissierellales;f__Sedimentibacteraceae;g__Sedimentibacter	0.1	0.2	Bacillota	Clostridia	soil	regulatory	Transcriptional regulation	transcriptional regulator	gut-leaning	0.223773	regulatory	annotate
IMGVR_UViG_3300042922_000188|3300042922|Ga0456363_0001365_13	IMGVR_UViG_3300042922_000188|3300042922|Ga0456363_0001365	soil	3.58159	2.42888	102	regulatory	CII-like transcriptional activator	annotate	annotate	Transcriptional regulation	d__Bacteria;p__Pseudomonadota;c__Gammaproteobacteria;o__Enterobacterales;f__Enterobacteriaceae;g__Enterobacter_D	0.9	0.6	Pseudomonadota	Gammaproteobacteria	soil	regulatory	Transcriptional regulation	CII-like transcriptional activator	soil-leaning	0.766386	regulatory	annotate
IMGVR_UViG_3300042922_000188|3300042922|Ga0456363_0001365_31	IMGVR_UViG_3300042922_000188|3300042922|Ga0456363_0001365	soil	9.83573	9.76802	90	regulatory	Phage antitermination protein Q	annotate	annotate	Post-transcriptional / RNA-mediated regulation	d__Bacteria;p__Pseudomonadota;c__Gammaproteobacteria;o__Enterobacterales;f__Enterobacteriaceae;g__Enterobacter_D	0.3	1	Pseudomonadota	Gammaproteobacteria	soil	regulatory	Post-transcriptional / RNA-mediated regulation	Phage antitermination protein Q	gut-leaning	0.192843	regulatory	annotate
IMGVR_UViG_3300042922_000188|3300042922|Ga0456363_0001365_35	IMGVR_UViG_3300042922_000188|3300042922|Ga0456363_0001365	soil	10.352	-5.63232	96	regulatory	transcriptional regulator	annotate	annotate	Transcriptional regulation	d__Bacteria;p__Pseudomonadota;c__Gammaproteobacteria;o__Enterobacterales;f__Enterobacteriaceae;g__Enterobacter_D	0.4	0.9	Pseudomonadota	Gammaproteobacteria	soil	regulatory	Transcriptional regulation	transcriptional regulator	gut-leaning	0.244372	regulatory	annotate
IMGVR_UViG_3300042922_000188|3300042922|Ga0456363_0001365_60	IMGVR_UViG_3300042922_000188|3300042922|Ga0456363_0001365	soil	9.71653	-6.08477	96	regulatory	anti-repressor Ant	annotate	annotate	Transcriptional regulation	d__Bacteria;p__Pseudomonadota;c__Gammaproteobacteria;o__Enterobacterales;f__Enterobacteriaceae;g__Enterobacter_D	0	1	Pseudomonadota	Gammaproteobacteria	soil	regulatory	Transcriptional regulation	anti-repressor Ant	gut-leaning	0.244372	regulatory	annotate
IMGVR_UViG_3300042922_000188|3300042922|Ga0456363_0001365_61	IMGVR_UViG_3300042922_000188|3300042922|Ga0456363_0001365	soil	9.78668	-5.99248	96	regulatory	transcriptional regulator	annotate	annotate	Transcriptional regulation	d__Bacteria;p__Pseudomonadota;c__Gammaproteobacteria;o__Enterobacterales;f__Enterobacteriaceae;g__Enterobacter_D	0.7	0.9	Pseudomonadota	Gammaproteobacteria	soil	regulatory	Transcriptional regulation	transcriptional regulator	gut-leaning	0.244372	regulatory	annotate
IMGVR_UViG_3300042922_000356|3300042922|Ga0456363_0013685_8	IMGVR_UViG_3300042922_000356|3300042922|Ga0456363_0013685	soil	1.30257	-6.21353	17	regulatory	transcriptional activator	annotate	annotate	Transcriptional regulation	d__Bacteria;p__Bacillota;c__Bacilli;o__Bacillales_K;f__Sporolactobacillaceae	0.6	1	Bacillota	Bacilli	soil	regulatory	Transcriptional regulation	transcriptional activator	gut-specific	0.143326	regulatory	annotate
IMGVR_UViG_3300042922_001111|3300042922|Ga0456363_0011163_5	IMGVR_UViG_3300042922_001111|3300042922|Ga0456363_0011163	soil	3.34613	-0.574417	135	unclassified	Helix-turn-helix	specific	cluster	Transcriptional regulation	d__Bacteria;p__Bacillota;c__Clostridia;o__Clostridiales;f__Clostridiaceae	0.3	0.5	Bacillota	Clostridia	soil	unclassified	Transcriptional regulation	Helix-turn-helix	gut-leaning	0.223773	unclassified	de-novo
IMGVR_UViG_3300042922_001111|3300042922|Ga0456363_0011163_12	IMGVR_UViG_3300042922_001111|3300042922|Ga0456363_0011163	soil	3.37704	0.6528	135	regulatory	sinR; XRE family transcriptional regulator, master regulator for biofilm formation	annotate	annotate	Transcriptional regulation	d__Bacteria;p__Bacillota;c__Clostridia;o__Clostridiales;f__Clostridiaceae	0.2	0.8	Bacillota	Clostridia	soil	regulatory	Transcriptional regulation	sinR; XRE family transcriptional regulator, master regulator for biofilm formation	gut-leaning	0.223773	regulatory	annotate
IMGVR_UViG_3300042922_000330|3300042922|Ga0456363_0000733_38	IMGVR_UViG_3300042922_000330|3300042922|Ga0456363_0000733	soil	5.96992	6.59755	123	metabolic	nrdG; anaerobic ribonucleoside-triphosphate reductase activating protein [EC:1.97.1.4]	annotate	annotate	Other	d__Bacteria;p__Bacillota;c__Negativicutes;o__Veillonellales;f__Veillonellaceae	0.1	1	Bacillota	Negativicutes	soil	metabolic	Other	nrdG; anaerobic ribonucleoside-triphosphate reductase activating protein [EC:1.97.1.4]	gut-specific	0.111884	metabolic	annotate
IMGVR_UViG_3300042922_000940|3300042922|Ga0456363_0000248_28	IMGVR_UViG_3300042922_000940|3300042922|Ga0456363_0000248	soil	7.05371	6.31885	163	physiological	HSPA1_6_8; heat shock 70kDa protein 1/6/8	annotate	annotate	Regulatory chaperones & coregulators	NA	0.8	0	NA	NA	soil	physiological	Regulatory chaperones & coregulators	HSPA1_6_8; heat shock 70kDa protein 1/6/8	soil-leaning	0.808099	physiological	annotate
IMGVR_UViG_3300042922_000940|3300042922|Ga0456363_0000248_47	IMGVR_UViG_3300042922_000940|3300042922|Ga0456363_0000248	soil	13.5671	5.90026	105	unclassified	regulatory	category	embedding	Transcriptional regulation	NA	0.7	0.1	NA	NA	soil	unclassified	Transcriptional regulation	regulatory	soil-leaning	0.764259	unclassified	de-novo
IMGVR_UViG_3300042922_000940|3300042922|Ga0456363_0000248_115	IMGVR_UViG_3300042922_000940|3300042922|Ga0456363_0000248	soil	14.3453	4.00527	24	unclassified	K07336; PKHD-type hydroxylase [EC:1.14.11.-]	specific	embedding	Other	NA	1	0.8	NA	NA	soil	unclassified	Other	K07336; PKHD-type hydroxylase [EC:1.14.11.-]	soil-specific	0.998217	unclassified	de-novo
IMGVR_UViG_3300042922_000201|3300042922|Ga0456363_0015428_13	IMGVR_UViG_3300042922_000201|3300042922|Ga0456363_0015428	soil	8.69826	-6.48161	96	regulatory	anti-repressor Ant	annotate	annotate	Transcriptional regulation	d__Bacteria;p__Bacillota;c__Clostridia;o__Lachnospirales;f__Lachnospiraceae;g__Anaerocolumna	0.1	1	Bacillota	Clostridia	soil	regulatory	Transcriptional regulation	anti-repressor Ant	gut-leaning	0.244372	regulatory	annotate
IMGVR_UViG_3300042922_000383|3300042922|Ga0456363_0001927_9	IMGVR_UViG_3300042922_000383|3300042922|Ga0456363_0001927	soil	3.75708	2.32119	102	unclassified	regulatory	category	embedding	Transcriptional regulation	NA	0.7	0.8	NA	NA	soil	unclassified	Transcriptional regulation	regulatory	soil-leaning	0.766386	unclassified	de-novo
IMGVR_UViG_3300042922_000383|3300042922|Ga0456363_0001927_23	IMGVR_UViG_3300042922_000383|3300042922|Ga0456363_0001927	soil	0.368546	-6.91187	17	unclassified		specific	embedding	Transcriptional regulation	NA	0.3	0.6	NA	NA	soil	unclassified	Transcriptional regulation		gut-specific	0.143326	unclassified	de-novo
IMGVR_UViG_3300042922_000360|3300042922|Ga0456363_0009480_12	IMGVR_UViG_3300042922_000360|3300042922|Ga0456363_0009480	soil	1.01893	-6.76999	17	regulatory	transcriptional regulator	annotate	annotate	Transcriptional regulation	NA	0.1	0.6	NA	NA	soil	regulatory	Transcriptional regulation	transcriptional regulator	gut-specific	0.143326	regulatory	annotate
IMGVR_UViG_3300042922_000608|3300042922|Ga0456363_0003258_19	IMGVR_UViG_3300042922_000608|3300042922|Ga0456363_0003258	soil	9.5243	-6.77756	96	regulatory	anti-repressor	annotate	annotate	Transcriptional regulation	d__Bacteria;p__Bacillota;c__Clostridia;o__Lachnospirales;f__Lachnospiraceae	0.1	1	Bacillota	Clostridia	soil	regulatory	Transcriptional regulation	anti-repressor	gut-leaning	0.244372	regulatory	annotate
IMGVR_UViG_3300042922_000608|3300042922|Ga0456363_0003258_43	IMGVR_UViG_3300042922_000608|3300042922|Ga0456363_0003258	soil	-0.0810964	-6.37809	17	regulatory	transcriptional regulator	annotate	annotate	Transcriptional regulation	d__Bacteria;p__Bacillota;c__Clostridia;o__Lachnospirales;f__Lachnospiraceae	0.1	0.8	Bacillota	Clostridia	soil	regulatory	Transcriptional regulation	transcriptional regulator	gut-specific	0.143326	regulatory	annotate
IMGVR_UViG_3300042923_000540|3300042923|Ga0456365_0009304_7	IMGVR_UViG_3300042923_000540|3300042923|Ga0456365_0009304	soil	9.24731	-5.74393	96	physiological	BstA abortive infection system, replication inhibitor	annotate	annotate	Defense & anti-defense systems	d__Bacteria;p__Bacillota;c__Clostridia;o__Clostridiales;f__Clostridiaceae	0.4	0	Bacillota	Clostridia	soil	physiological	Defense & anti-defense systems	BstA abortive infection system, replication inhibitor	gut-leaning	0.244372	physiological	annotate
IMGVR_UViG_3300042922_000483|3300042922|Ga0456363_0017736_5	IMGVR_UViG_3300042922_000483|3300042922|Ga0456363_0017736	soil	5.95993	6.58815	123	metabolic	nrdG; anaerobic ribonucleoside-triphosphate reductase activating protein [EC:1.97.1.4]	annotate	annotate	Other	NA	0.2	1	NA	NA	soil	metabolic	Other	nrdG; anaerobic ribonucleoside-triphosphate reductase activating protein [EC:1.97.1.4]	gut-specific	0.111884	metabolic	annotate
IMGVR_UViG_3300042922_000419|3300042922|Ga0456363_0001795_15	IMGVR_UViG_3300042922_000419|3300042922|Ga0456363_0001795	soil	10.4437	2.27623	126	unclassified	NA	unassigned	none	Transcriptional regulation	NA	0.4	1	NA	NA	soil	unclassified	Transcriptional regulation	NA	soil-leaning	0.68886	unclassified	de-novo
IMGVR_UViG_3300042922_000419|3300042922|Ga0456363_0001795_33	IMGVR_UViG_3300042922_000419|3300042922|Ga0456363_0001795	soil	0.803162	-6.76305	17	regulatory	transcriptional regulator	annotate	annotate	Transcriptional regulation	NA	0.1	0.9	NA	NA	soil	regulatory	Transcriptional regulation	transcriptional regulator	gut-specific	0.143326	regulatory	annotate
IMGVR_UViG_3300042922_000120|3300042922|Ga0456363_0001509_29	IMGVR_UViG_3300042922_000120|3300042922|Ga0456363_0001509	soil	8.61666	2.53586	146	regulatory	transcriptional regulator	annotate	annotate	Transcriptional regulation	d__Bacteria;p__Pseudomonadota;c__Alphaproteobacteria;o__Rhizobiales;f__Beijerinckiaceae	1	0.9	Pseudomonadota	Alphaproteobacteria	soil	regulatory	Transcriptional regulation	transcriptional regulator	soil-leaning	0.81831	regulatory	annotate
IMGVR_UViG_3300042922_000518|3300042922|Ga0456363_0001143_5	IMGVR_UViG_3300042922_000518|3300042922|Ga0456363_0001143	soil	4.59154	1.47527	115	unclassified	NA	unassigned	none	Transcriptional regulation	d__Bacteria;p__Actinomycetota;c__Actinomycetes;o__Actinomycetales;f__Microbacteriaceae;g__Microbacterium	0.8	0.6	Actinomycetota	Actinomycetes	soil	unclassified	Transcriptional regulation	NA	soil-specific	0.850946	unclassified	de-novo
IMGVR_UViG_3300042922_001132|3300042922|Ga0456363_0013889_2	IMGVR_UViG_3300042922_001132|3300042922|Ga0456363_0013889	soil	8.32543	-5.09272	97	unclassified	transcriptional regulator	specific	cluster	Transcriptional regulation	d__Bacteria;p__Pseudomonadota;c__Gammaproteobacteria;o__Pseudomonadales;f__Pseudomonadaceae;g__Pseudomonas_E	0.4	0	Pseudomonadota	Gammaproteobacteria	soil	unclassified	Transcriptional regulation	transcriptional regulator	gut-leaning	0.225061	unclassified	de-novo
IMGVR_UViG_3300042922_001132|3300042922|Ga0456363_0013889_3	IMGVR_UViG_3300042922_001132|3300042922|Ga0456363_0013889	soil	2.73637	2.50451	102	regulatory	CII-like transcriptional activator	annotate	annotate	Transcriptional regulation	d__Bacteria;p__Pseudomonadota;c__Gammaproteobacteria;o__Pseudomonadales;f__Pseudomonadaceae;g__Pseudomonas_E	0.6	0.6	Pseudomonadota	Gammaproteobacteria	soil	regulatory	Transcriptional regulation	CII-like transcriptional activator	soil-leaning	0.766386	regulatory	annotate
IMGVR_UViG_3300042923_000229|3300042923|Ga0456365_0000923_31	IMGVR_UViG_3300042923_000229|3300042923|Ga0456365_0000923	soil	-0.638469	3.21426	34	regulatory	sigma-K factor	annotate	annotate	Transcriptional regulation	d__Bacteria;p__Actinomycetota;c__Actinomycetes;o__Streptomycetales;f__Streptomycetaceae;g__Streptomyces	1	0.7	Actinomycetota	Actinomycetes	soil	regulatory	Transcriptional regulation	sigma-K factor	soil-specific	0.873494	regulatory	annotate
IMGVR_UViG_3300042923_000229|3300042923|Ga0456365_0000923_61	IMGVR_UViG_3300042923_000229|3300042923|Ga0456365_0000923	soil	10.8903	2.18653	126	unclassified	NA	unassigned	none	Transcriptional regulation	d__Bacteria;p__Actinomycetota;c__Actinomycetes;o__Streptomycetales;f__Streptomycetaceae;g__Streptomyces	1	0.4	Actinomycetota	Actinomycetes	soil	unclassified	Transcriptional regulation	NA	soil-leaning	0.68886	unclassified	de-novo
IMGVR_UViG_3300042922_000416|3300042922|Ga0456363_0001551_73	IMGVR_UViG_3300042922_000416|3300042922|Ga0456363_0001551	soil	13.0908	2.18446	122	unclassified	Transcription factor WhiB	specific	embedding	Transcriptional regulation	NA	1	0.2	NA	NA	soil	unclassified	Transcriptional regulation	Transcription factor WhiB	soil-specific	0.97278	unclassified	de-novo
IMGVR_UViG_3300042923_000491|3300042923|Ga0456365_0007699_11	IMGVR_UViG_3300042923_000491|3300042923|Ga0456365_0007699	soil	0.454727	-6.40828	17	unclassified		specific	embedding	Transcriptional regulation	NA	0.7	0.8	NA	NA	soil	unclassified	Transcriptional regulation		gut-specific	0.143326	unclassified	de-novo
IMGVR_UViG_3300042923_001002|3300042923|Ga0456365_0003865_7	IMGVR_UViG_3300042923_001002|3300042923|Ga0456365_0003865	soil	0.783397	-6.48019	17	unclassified	transcriptional regulator	specific	embedding	Transcriptional regulation	d__Archaea;p__Thermoproteota;c__Nitrososphaeria;o__Nitrososphaerales;f__Nitrosocaldaceae	0.1	0.6	Thermoproteota	Nitrososphaeria	soil	unclassified	Transcriptional regulation	transcriptional regulator	gut-specific	0.143326	unclassified	de-novo
IMGVR_UViG_3300042923_000677|3300042923|Ga0456365_0001556_38	IMGVR_UViG_3300042923_000677|3300042923|Ga0456365_0001556	soil	13.0418	1.90334	122	regulatory	Transcription factor WhiB	annotate	annotate	Transcriptional regulation	d__Bacteria;p__Actinomycetota;c__Actinomycetes;o__Actinomycetales;f__Microbacteriaceae;g__Microbacterium	1	0.8	Actinomycetota	Actinomycetes	soil	regulatory	Transcriptional regulation	Transcription factor WhiB	soil-specific	0.97278	regulatory	annotate
IMGVR_UViG_3300042923_000677|3300042923|Ga0456365_0001556_67	IMGVR_UViG_3300042923_000677|3300042923|Ga0456365_0001556	soil	9.9035	2.92414	127	unclassified	Transcriptional regulation	L1	cluster	Transcriptional regulation	d__Bacteria;p__Actinomycetota;c__Actinomycetes;o__Actinomycetales;f__Microbacteriaceae;g__Microbacterium	1	1	Actinomycetota	Actinomycetes	soil	unclassified	Transcriptional regulation	Transcriptional regulation	soil-specific	0.990376	unclassified	de-novo
IMGVR_UViG_3300042923_000755|3300042923|Ga0456365_0001557_36	IMGVR_UViG_3300042923_000755|3300042923|Ga0456365_0001557	soil	9.8422	-0.920562	120	physiological	toxin-antitoxin system HicB-like	annotate	annotate	Toxin-antitoxin systems	d__Bacteria;p__Bacillota;c__Bacilli;o__Paenibacillales;f__Paenibacillaceae;g__Paenibacillus	0.2	0.7	Bacillota	Bacilli	soil	physiological	Toxin-antitoxin systems	toxin-antitoxin system HicB-like	gut-leaning	0.312621	physiological	annotate
IMGVR_UViG_3300042923_000755|3300042923|Ga0456365_0001557_37	IMGVR_UViG_3300042923_000755|3300042923|Ga0456365_0001557	soil	18.3921	3.46961	32	physiological	toxin	annotate	annotate	Toxin-antitoxin systems	d__Bacteria;p__Bacillota;c__Bacilli;o__Paenibacillales;f__Paenibacillaceae;g__Paenibacillus	0	1	Bacillota	Bacilli	soil	physiological	Toxin-antitoxin systems	toxin	gut-leaning	0.216173	physiological	annotate
IMGVR_UViG_3300042923_000755|3300042923|Ga0456365_0001557_38	IMGVR_UViG_3300042923_000755|3300042923|Ga0456365_0001557	soil	9.58087	-0.974001	120	unclassified	Toxin-antitoxin systems	L1	cluster	Toxin-antitoxin systems	d__Bacteria;p__Bacillota;c__Bacilli;o__Paenibacillales;f__Paenibacillaceae;g__Paenibacillus	0.2	0.6	Bacillota	Bacilli	soil	unclassified	Toxin-antitoxin systems	Toxin-antitoxin systems	gut-leaning	0.312621	unclassified	de-novo
IMGVR_UViG_3300042923_000755|3300042923|Ga0456365_0001557_39	IMGVR_UViG_3300042923_000755|3300042923|Ga0456365_0001557	soil	18.2932	3.54754	32	physiological	toxin	annotate	annotate	Toxin-antitoxin systems	d__Bacteria;p__Bacillota;c__Bacilli;o__Paenibacillales;f__Paenibacillaceae;g__Paenibacillus	0.3	0.8	Bacillota	Bacilli	soil	physiological	Toxin-antitoxin systems	toxin	gut-leaning	0.216173	physiological	annotate
IMGVR_UViG_3300042923_000755|3300042923|Ga0456365_0001557_50	IMGVR_UViG_3300042923_000755|3300042923|Ga0456365_0001557	soil	8.84941	-6.58775	96	regulatory	anti-repressor	annotate	annotate	Transcriptional regulation	d__Bacteria;p__Bacillota;c__Bacilli;o__Paenibacillales;f__Paenibacillaceae;g__Paenibacillus	0.2	1	Bacillota	Bacilli	soil	regulatory	Transcriptional regulation	anti-repressor	gut-leaning	0.244372	regulatory	annotate
IMGVR_UViG_3300042923_000627|3300042923|Ga0456365_0002679_28	IMGVR_UViG_3300042923_000627|3300042923|Ga0456365_0002679	soil	15.7431	10.7911	38	unclassified	starvation-inducible transcriptional regulator	specific	embedding	Transcriptional regulation	d__Bacteria;p__Bacteroidota;c__Bacteroidia;o__Bacteroidales;f__Bacteroidaceae	0.3	0.9	Bacteroidota	Bacteroidia	soil	unclassified	Transcriptional regulation	starvation-inducible transcriptional regulator	soil-leaning	0.761421	unclassified	de-novo
IMGVR_UViG_3300042923_000619|3300042923|Ga0456365_0000159_94	IMGVR_UViG_3300042923_000619|3300042923|Ga0456365_0000159	soil	10.0327	-6.01855	96	unclassified	NA	unassigned	none	Transcriptional regulation	NA	0.3	0.4	NA	NA	soil	unclassified	Transcriptional regulation	NA	gut-leaning	0.244372	unclassified	de-novo
IMGVR_UViG_3300042923_000633|3300042923|Ga0456365_0002500_8	IMGVR_UViG_3300042923_000633|3300042923|Ga0456365_0002500	soil	1.01361	-6.47177	17	unclassified		category	embedding	Transcriptional regulation	d__Bacteria;p__Bacillota;c__Bacilli;o__Lactobacillales;f__Enterococcaceae;g__Enterococcus_B	0.1	0.1	Bacillota	Bacilli	soil	unclassified	Transcriptional regulation		gut-specific	0.143326	unclassified	de-novo
IMGVR_UViG_3300042923_000831|3300042923|Ga0456365_0003934_41	IMGVR_UViG_3300042923_000831|3300042923|Ga0456365_0003934	soil	9.95299	2.8977	127	unclassified	HTH DNA binding protein	specific	embedding	Transcriptional regulation	d__Bacteria;p__Actinomycetota;c__Actinomycetes;o__Actinomycetales;f__Microbacteriaceae	1	0.8	Actinomycetota	Actinomycetes	soil	unclassified	Transcriptional regulation	HTH DNA binding protein	soil-specific	0.990376	unclassified	de-novo
IMGVR_UViG_3300042923_000831|3300042923|Ga0456365_0003934_48	IMGVR_UViG_3300042923_000831|3300042923|Ga0456365_0003934	soil	9.96297	2.809	127	unclassified	Transcriptional regulation	L1	embedding	Transcriptional regulation	d__Bacteria;p__Actinomycetota;c__Actinomycetes;o__Actinomycetales;f__Microbacteriaceae	1	0.4	Actinomycetota	Actinomycetes	soil	unclassified	Transcriptional regulation	Transcriptional regulation	soil-specific	0.990376	unclassified	de-novo
IMGVR_UViG_3300042923_000384|3300042923|Ga0456365_0006108_23	IMGVR_UViG_3300042923_000384|3300042923|Ga0456365_0006108	soil	12.8925	1.95295	122	regulatory	Transcription factor WhiB	annotate	annotate	Transcriptional regulation	d__Bacteria;p__Actinomycetota;c__Actinomycetes;o__Actinomycetales;f__Microbacteriaceae	1	0.5	Actinomycetota	Actinomycetes	soil	regulatory	Transcriptional regulation	Transcription factor WhiB	soil-specific	0.97278	regulatory	annotate
IMGVR_UViG_3300042934_000664|3300042934|Ga0456364_0005921_7	IMGVR_UViG_3300042934_000664|3300042934|Ga0456364_0005921	soil	3.42812	2.57215	102	regulatory	CII-like transcriptional activator	annotate	annotate	Transcriptional regulation	d__Bacteria;p__Pseudomonadota;c__Gammaproteobacteria;o__Pseudomonadales;f__Pseudomonadaceae;g__Pseudomonas_E	1	0.8	Pseudomonadota	Gammaproteobacteria	soil	regulatory	Transcriptional regulation	CII-like transcriptional activator	soil-leaning	0.766386	regulatory	annotate
IMGVR_UViG_3300042934_000232|3300042934|Ga0456364_0013616_7	IMGVR_UViG_3300042934_000232|3300042934|Ga0456364_0013616	soil	1.42065	-6.53703	17	unclassified	transcriptional regulator	specific	embedding	Transcriptional regulation	NA	0	0.2	NA	NA	soil	unclassified	Transcriptional regulation	transcriptional regulator	gut-specific	0.143326	unclassified	de-novo
IMGVR_UViG_3300042923_000353|3300042923|Ga0456365_0016423_20	IMGVR_UViG_3300042923_000353|3300042923|Ga0456365_0016423	soil	9.18483	-6.93676	96	regulatory	anti-repressor	annotate	annotate	Transcriptional regulation	NA	0.1	1	NA	NA	soil	regulatory	Transcriptional regulation	anti-repressor	gut-leaning	0.244372	regulatory	annotate
IMGVR_UViG_3300042934_000459|3300042934|Ga0456364_0001496_55	IMGVR_UViG_3300042934_000459|3300042934|Ga0456364_0001496	soil	13.4861	1.88617	122	regulatory	Transcription factor WhiB	annotate	annotate	Transcriptional regulation	d__Bacteria;p__Actinomycetota;c__Actinomycetes;o__Actinomycetales;f__Microbacteriaceae;g__Microbacterium	1	1	Actinomycetota	Actinomycetes	soil	regulatory	Transcriptional regulation	Transcription factor WhiB	soil-specific	0.97278	regulatory	annotate
IMGVR_UViG_3300042923_000479|3300042923|Ga0456365_0001752_25	IMGVR_UViG_3300042923_000479|3300042923|Ga0456365_0001752	soil	9.88758	2.90103	127	unclassified	HTH DNA binding protein	specific	embedding	Transcriptional regulation	d__Bacteria;p__Actinomycetota;c__Actinomycetes;o__Actinomycetales;f__Microbacteriaceae	1	1	Actinomycetota	Actinomycetes	soil	unclassified	Transcriptional regulation	HTH DNA binding protein	soil-specific	0.990376	unclassified	de-novo
IMGVR_UViG_3300042923_000479|3300042923|Ga0456365_0001752_71	IMGVR_UViG_3300042923_000479|3300042923|Ga0456365_0001752	soil	9.93611	2.8383	127	unclassified	Transcriptional regulation	L1	cluster	Transcriptional regulation	d__Bacteria;p__Actinomycetota;c__Actinomycetes;o__Actinomycetales;f__Microbacteriaceae	1	0.9	Actinomycetota	Actinomycetes	soil	unclassified	Transcriptional regulation	Transcriptional regulation	soil-specific	0.990376	unclassified	de-novo
IMGVR_UViG_3300042934_000993|3300042934|Ga0456364_0008672_2	IMGVR_UViG_3300042934_000993|3300042934|Ga0456364_0008672	soil	8.3674	-5.17433	97	regulatory	anti-repressor Ant	annotate	annotate	Transcriptional regulation	d__Bacteria;p__Pseudomonadota;c__Gammaproteobacteria;o__Pseudomonadales;f__Pseudomonadaceae;g__Pseudomonas_E	0.3	0.9	Pseudomonadota	Gammaproteobacteria	soil	regulatory	Transcriptional regulation	anti-repressor Ant	gut-leaning	0.225061	regulatory	annotate
IMGVR_UViG_3300042934_000231|3300042934|Ga0456364_0006342_10	IMGVR_UViG_3300042934_000231|3300042934|Ga0456364_0006342	soil	12.9358	1.97668	122	unclassified		specific	embedding	Transcriptional regulation	d__Bacteria;p__Actinomycetota;c__Actinomycetes;o__Actinomycetales;f__Microbacteriaceae	1	0.4	Actinomycetota	Actinomycetes	soil	unclassified	Transcriptional regulation		soil-specific	0.97278	unclassified	de-novo
IMGVR_UViG_3300042934_000769|3300042934|Ga0456364_0001355_27	IMGVR_UViG_3300042934_000769|3300042934|Ga0456364_0001355	soil	1.00449	-5.95312	17	regulatory	transcriptional activator	annotate	annotate	Transcriptional regulation	d__Bacteria;p__Bacillota;c__Bacilli;o__Lactobacillales;f__Enterococcaceae;g__Enterococcus_D	0.2	1	Bacillota	Bacilli	soil	regulatory	Transcriptional regulation	transcriptional activator	gut-specific	0.143326	regulatory	annotate
IMGVR_UViG_3300042934_000769|3300042934|Ga0456364_0001355_45	IMGVR_UViG_3300042934_000769|3300042934|Ga0456364_0001355	soil	9.10182	-6.95052	96	regulatory	anti-repressor Ant	annotate	annotate	Transcriptional regulation	d__Bacteria;p__Bacillota;c__Bacilli;o__Lactobacillales;f__Enterococcaceae;g__Enterococcus_D	0.2	1	Bacillota	Bacilli	soil	regulatory	Transcriptional regulation	anti-repressor Ant	gut-leaning	0.244372	regulatory	annotate
IMGVR_UViG_3300042934_000769|3300042934|Ga0456364_0001355_46	IMGVR_UViG_3300042934_000769|3300042934|Ga0456364_0001355	soil	9.96118	3.52806	152	unclassified	HTH DNA binding protein	specific	cluster	Transcriptional regulation	d__Bacteria;p__Bacillota;c__Bacilli;o__Lactobacillales;f__Enterococcaceae;g__Enterococcus_D	0.2	0.2	Bacillota	Bacilli	soil	unclassified	Transcriptional regulation	HTH DNA binding protein	gut-leaning	0.223275	unclassified	de-novo
IMGVR_UViG_3300042934_000769|3300042934|Ga0456364_0001355_47	IMGVR_UViG_3300042934_000769|3300042934|Ga0456364_0001355	soil	5.524	1.37189	111	regulatory	transcriptional repressor	annotate	annotate	Transcriptional regulation	d__Bacteria;p__Bacillota;c__Bacilli;o__Lactobacillales;f__Enterococcaceae;g__Enterococcus_D	0.4	0.4	Bacillota	Bacilli	soil	regulatory	Transcriptional regulation	transcriptional repressor	gut-leaning	0.242077	regulatory	annotate
IMGVR_UViG_3300042934_000362|3300042934|Ga0456364_0003968_32	IMGVR_UViG_3300042934_000362|3300042934|Ga0456364_0003968	soil	13.0283	1.91775	122	unclassified	Transcription factor WhiB	specific	embedding	Transcriptional regulation	d__Bacteria;p__Actinomycetota;c__Actinomycetes;o__Actinomycetales;f__Microbacteriaceae	1	0.2	Actinomycetota	Actinomycetes	soil	unclassified	Transcriptional regulation	Transcription factor WhiB	soil-specific	0.97278	unclassified	de-novo
IMGVR_UViG_3300042934_000106|3300042934|Ga0456364_0000876_4	IMGVR_UViG_3300042934_000106|3300042934|Ga0456364_0000876	soil	-0.702178	3.17778	34	regulatory	sigma-K factor	annotate	annotate	Transcriptional regulation	d__Bacteria;p__Actinomycetota;c__Actinomycetes;o__Streptomycetales;f__Streptomycetaceae;g__Streptomyces	1	0.8	Actinomycetota	Actinomycetes	soil	regulatory	Transcriptional regulation	sigma-K factor	soil-specific	0.873494	regulatory	annotate
IMGVR_UViG_3300042934_000106|3300042934|Ga0456364_0000876_34	IMGVR_UViG_3300042934_000106|3300042934|Ga0456364_0000876	soil	10.8997	2.19432	126	unclassified	transcriptional repressor	specific	embedding	Transcriptional regulation	d__Bacteria;p__Actinomycetota;c__Actinomycetes;o__Streptomycetales;f__Streptomycetaceae;g__Streptomyces	0.8	0.3	Actinomycetota	Actinomycetes	soil	unclassified	Transcriptional regulation	transcriptional repressor	soil-leaning	0.68886	unclassified	de-novo
IMGVR_UViG_3300042934_001005|3300042934|Ga0456364_0002683_5	IMGVR_UViG_3300042934_001005|3300042934|Ga0456364_0002683	soil	3.33799	-0.480139	135	regulatory	transcriptional regulator	annotate	annotate	Transcriptional regulation	d__Bacteria;p__Bacillota;c__Bacilli;o__Lactobacillales;f__Enterococcaceae;g__Enterococcus_D	0.3	0.7	Bacillota	Bacilli	soil	regulatory	Transcriptional regulation	transcriptional regulator	gut-leaning	0.223773	regulatory	annotate
IMGVR_UViG_3300042934_001005|3300042934|Ga0456364_0002683_24	IMGVR_UViG_3300042934_001005|3300042934|Ga0456364_0002683	soil	0.681352	-7.09265	17	regulatory	transcriptional regulator	annotate	annotate	Transcriptional regulation	d__Bacteria;p__Bacillota;c__Bacilli;o__Lactobacillales;f__Enterococcaceae;g__Enterococcus_D	0.3	0.8	Bacillota	Bacilli	soil	regulatory	Transcriptional regulation	transcriptional regulator	gut-specific	0.143326	regulatory	annotate
IMGVR_UViG_3300042934_001005|3300042934|Ga0456364_0002683_32	IMGVR_UViG_3300042934_001005|3300042934|Ga0456364_0002683	soil	19.0091	7.97932	27	regulatory	Arc-like repressor	annotate	annotate	Transcriptional regulation	d__Bacteria;p__Bacillota;c__Bacilli;o__Lactobacillales;f__Enterococcaceae;g__Enterococcus_D	0.2	1	Bacillota	Bacilli	soil	regulatory	Transcriptional regulation	Arc-like repressor	gut-specific	0.0433526	regulatory	annotate
IMGVR_UViG_3300042934_001067|3300042934|Ga0456364_0000277_112	IMGVR_UViG_3300042934_001067|3300042934|Ga0456364_0000277	soil	1.13621	0.561364	39	regulatory	DNA binding protein	annotate	annotate	Transcriptional regulation	d__Bacteria;p__Actinomycetota;c__Actinomycetes;o__Streptomycetales;f__Streptomycetaceae;g__Streptomyces	1	1	Actinomycetota	Actinomycetes	soil	regulatory	Transcriptional regulation	DNA binding protein	soil-specific	0.947791	regulatory	annotate
IMGVR_UViG_3300042934_001067|3300042934|Ga0456364_0000277_137	IMGVR_UViG_3300042934_001067|3300042934|Ga0456364_0000277	soil	6.74341	-0.689549	81	metabolic	UGDH, ugd; UDPglucose 6-dehydrogenase [EC:1.1.1.22]	annotate	annotate	Carbohydrate metabolism	d__Bacteria;p__Actinomycetota;c__Actinomycetes;o__Streptomycetales;f__Streptomycetaceae;g__Streptomyces	0.2	0	Actinomycetota	Actinomycetes	soil	metabolic	Carbohydrate metabolism	UGDH, ugd; UDPglucose 6-dehydrogenase [EC:1.1.1.22]	gut-leaning	0.316381	metabolic	annotate
IMGVR_UViG_3300042934_001067|3300042934|Ga0456364_0000277_174	IMGVR_UViG_3300042934_001067|3300042934|Ga0456364_0000277	soil	12.7683	2.2215	122	regulatory	transcriptional regulator WhiB-like	annotate	annotate	Transcriptional regulation	d__Bacteria;p__Actinomycetota;c__Actinomycetes;o__Streptomycetales;f__Streptomycetaceae;g__Streptomyces	1	0.6	Actinomycetota	Actinomycetes	soil	regulatory	Transcriptional regulation	transcriptional regulator WhiB-like	soil-specific	0.97278	regulatory	annotate
IMGVR_UViG_3300042934_000572|3300042934|Ga0456364_0000972_60	IMGVR_UViG_3300042934_000572|3300042934|Ga0456364_0000972	soil	8.86496	-6.76987	96	regulatory	anti-repressor Ant	annotate	annotate	Transcriptional regulation	d__Bacteria;p__Bacillota;c__Bacilli;o__Paenibacillales;f__Paenibacillaceae;g__Paenibacillus	0.8	1	Bacillota	Bacilli	soil	regulatory	Transcriptional regulation	anti-repressor Ant	gut-leaning	0.244372	regulatory	annotate
IMGVR_UViG_3300042934_000572|3300042934|Ga0456364_0000972_71	IMGVR_UViG_3300042934_000572|3300042934|Ga0456364_0000972	soil	5.67783	4.18094	142	regulatory	agrB; accessory gene regulator B	annotate	annotate	Transcriptional regulation	d__Bacteria;p__Bacillota;c__Bacilli;o__Paenibacillales;f__Paenibacillaceae;g__Paenibacillus	0.9	1	Bacillota	Bacilli	soil	regulatory	Transcriptional regulation	agrB; accessory gene regulator B	soil-leaning	0.753321	regulatory	annotate
IMGVR_UViG_3300042934_000863|3300042934|Ga0456364_0006673_4	IMGVR_UViG_3300042934_000863|3300042934|Ga0456364_0006673	soil	9.29476	-3.45989	76	physiological	socA; antitoxin SocA	annotate	annotate	Toxin-antitoxin systems	NA	0	1	NA	NA	soil	physiological	Toxin-antitoxin systems	socA; antitoxin SocA	gut-leaning	0.248714	physiological	annotate
IMGVR_UViG_3300042990_000014|3300042990|Ga0454616_0000001_12	IMGVR_UViG_3300042990_000014|3300042990|Ga0454616_0000001	soil	13.4657	1.90039	122	regulatory	Transcription factor WhiB	annotate	annotate	Transcriptional regulation	NA	1	1	NA	NA	soil	regulatory	Transcriptional regulation	Transcription factor WhiB	soil-specific	0.97278	regulatory	annotate
IMGVR_UViG_3300042981_000060|3300042981|Ga0483887_89241_6	IMGVR_UViG_3300042981_000060|3300042981|Ga0483887_89241	soil	4.85105	-8.11959	8	physiological	DarB-like antirestriction	annotate	annotate	Post-transcriptional / RNA-mediated regulation	d__Bacteria;p__Actinomycetota;c__Actinomycetes;o__Streptomycetales;f__Streptomycetaceae	0.2	1	Actinomycetota	Actinomycetes	soil	physiological	Post-transcriptional / RNA-mediated regulation	DarB-like antirestriction	gut-leaning	0.256891	physiological	annotate
IMGVR_UViG_3300042994_000001|3300042994|Ga0438088_00669_17	IMGVR_UViG_3300042994_000001|3300042994|Ga0438088_00669	soil	4.50858	17.531	0	regulatory	Putative DnaT-like ssDNA binding protein	annotate	annotate	Transcriptional regulation	d__Bacteria;p__Pseudomonadota;c__Alphaproteobacteria;o__Rhizobiales;f__Rhizobiaceae	1	1	Pseudomonadota	Alphaproteobacteria	soil	regulatory	Transcriptional regulation	Putative DnaT-like ssDNA binding protein	soil-specific	0.943014	regulatory	annotate
IMGVR_UViG_3300042934_000801|3300042934|Ga0456364_0000795_53	IMGVR_UViG_3300042934_000801|3300042934|Ga0456364_0000795	soil	3.94421	0.892114	143	physiological	higA1; antitoxin HigA1	annotate	annotate	Transcriptional regulation	d__Bacteria;p__Actinomycetota;c__Actinomycetes;o__Mycobacteriales;f__Mycobacteriaceae;g__Mycobacterium	0.3	0	Actinomycetota	Actinomycetes	soil	physiological	Transcriptional regulation	higA1; antitoxin HigA1	soil-leaning	0.803691	physiological	annotate
IMGVR_UViG_3300042934_000801|3300042934|Ga0456364_0000795_57	IMGVR_UViG_3300042934_000801|3300042934|Ga0456364_0000795	soil	4.40787	1.45887	115	regulatory	HTH DNA binding protein	annotate	annotate	Transcriptional regulation	d__Bacteria;p__Actinomycetota;c__Actinomycetes;o__Mycobacteriales;f__Mycobacteriaceae;g__Mycobacterium	1	0.2	Actinomycetota	Actinomycetes	soil	regulatory	Transcriptional regulation	HTH DNA binding protein	soil-specific	0.850946	regulatory	annotate
IMGVR_UViG_3300042934_000801|3300042934|Ga0456364_0000795_58	IMGVR_UViG_3300042934_000801|3300042934|Ga0456364_0000795	soil	9.12639	-6.96968	96	regulatory	anti-repressor Ant	annotate	annotate	Transcriptional regulation	d__Bacteria;p__Actinomycetota;c__Actinomycetes;o__Mycobacteriales;f__Mycobacteriaceae;g__Mycobacterium	0.6	1	Actinomycetota	Actinomycetes	soil	regulatory	Transcriptional regulation	anti-repressor Ant	gut-leaning	0.244372	regulatory	annotate
IMGVR_UViG_3300042934_000801|3300042934|Ga0456364_0000795_88	IMGVR_UViG_3300042934_000801|3300042934|Ga0456364_0000795	soil	9.48165	3.36485	152	unclassified	Transcriptional regulation	L1	cluster	Transcriptional regulation	d__Bacteria;p__Actinomycetota;c__Actinomycetes;o__Mycobacteriales;f__Mycobacteriaceae;g__Mycobacterium	0.5	0.3	Actinomycetota	Actinomycetes	soil	unclassified	Transcriptional regulation	Transcriptional regulation	gut-leaning	0.223275	unclassified	de-novo
IMGVR_UViG_3300043206_000009|3300043206|Ga0484893_000034_18	IMGVR_UViG_3300043206_000009|3300043206|Ga0484893_000034	soil	10.1959	-6.0601	96	unclassified	NA	unassigned	none	Transcriptional regulation	d__Bacteria;p__Pseudomonadota;c__Alphaproteobacteria;o__ATCC43930;f__CGMCC-115725	0.9	0.3	Pseudomonadota	Alphaproteobacteria	soil	unclassified	Transcriptional regulation	NA	gut-leaning	0.244372	unclassified	de-novo
IMGVR_UViG_3300043252_000034|3300043252|Ga0484840_0000333_20	IMGVR_UViG_3300043252_000034|3300043252|Ga0484840_0000333	soil	-0.368122	0.474451	31	regulatory	Global regulator protein family	annotate	annotate	Transcriptional regulation	NA	1	1	NA	NA	soil	regulatory	Transcriptional regulation	Global regulator protein family	soil-specific	0.964087	regulatory	annotate
IMGVR_UViG_3300043162_000042|3300043162|Ga0484839_0000032_46	IMGVR_UViG_3300043162_000042|3300043162|Ga0484839_0000032	soil	13.2989	-9.61098	20	regulatory	GapR-like, DNA-binding domain	annotate	annotate	Transcriptional regulation	d__Bacteria;p__Pseudomonadota;c__Alphaproteobacteria;o__ATCC43930;f__CGMCC-115725	1	0.6	Pseudomonadota	Alphaproteobacteria	soil	regulatory	Transcriptional regulation	GapR-like, DNA-binding domain	soil-specific	0.94433	regulatory	annotate
IMGVR_UViG_3300042995_000006|3300042995|Ga0451525_00294_9	IMGVR_UViG_3300042995_000006|3300042995|Ga0451525_00294	soil	6.61384	4.25928	159	unclassified	Signal transduction & two-component systems	L1	cluster	Signal transduction & two-component systems	d__Bacteria;p__Pseudomonadota;c__Alphaproteobacteria;o__Rhizobiales;f__Devosiaceae;g__Devosia_A	1	0	Pseudomonadota	Alphaproteobacteria	soil	unclassified	Signal transduction & two-component systems	Signal transduction & two-component systems	soil-leaning	0.683734	unclassified	de-novo
IMGVR_UViG_3300043360_000001|3300043360|Ga0454659_0001339_7	IMGVR_UViG_3300043360_000001|3300043360|Ga0454659_0001339	soil	6.73382	17.6837	1	regulatory	Phage neck terminator protein	annotate	annotate	Transcriptional regulation	NA	1	1	NA	NA	soil	regulatory	Transcriptional regulation	Phage neck terminator protein	soil-leaning	0.836827	regulatory	annotate
IMGVR_UViG_3300043252_000036|3300043252|Ga0484840_0000202_3	IMGVR_UViG_3300043252_000036|3300043252|Ga0484840_0000202	soil	12.3802	-0.995496	40	regulatory	nusG; transcription termination/antitermination protein NusG	annotate	annotate	Other	NA	0.9	0.9	NA	NA	soil	regulatory	Other	nusG; transcription termination/antitermination protein NusG	soil-leaning	0.757542	regulatory	annotate
IMGVR_UViG_3300043478_000069|3300043478|Ga0455864_000004_66	IMGVR_UViG_3300043478_000069|3300043478|Ga0455864_000004	soil	12.0923	1.46461	121	regulatory	gcrA; GcrA cell cycle regulator	annotate	annotate	Transcriptional regulation	d__Bacteria;p__Pseudomonadota;c__Alphaproteobacteria;o__Rhizobiales;f__Xanthobacteraceae;g__Bradyrhizobium	1	1	Pseudomonadota	Alphaproteobacteria	soil	regulatory	Transcriptional regulation	gcrA; GcrA cell cycle regulator	soil-specific	0.993092	regulatory	annotate
IMGVR_UViG_3300043496_000163|3300043496|Ga0455950_0000455_6	IMGVR_UViG_3300043496_000163|3300043496|Ga0455950_0000455	soil	18.497	3.18975	32	physiological	toxin	annotate	annotate	Toxin-antitoxin systems	NA	0.1	1	NA	NA	soil	physiological	Toxin-antitoxin systems	toxin	gut-leaning	0.216173	physiological	annotate
IMGVR_UViG_3300043496_000163|3300043496|Ga0455950_0000455_7	IMGVR_UViG_3300043496_000163|3300043496|Ga0455950_0000455	soil	9.67958	-0.9597	120	physiological	HicB_like antitoxin of bacterial toxin-antitoxin system	annotate	annotate	Toxin-antitoxin systems	NA	0.2	0.3	NA	NA	soil	physiological	Toxin-antitoxin systems	HicB_like antitoxin of bacterial toxin-antitoxin system	gut-leaning	0.312621	physiological	annotate
IMGVR_UViG_3300043579_000086|3300043579|Ga0455886_0000822_26	IMGVR_UViG_3300043579_000086|3300043579|Ga0455886_0000822	soil	3.42835	2.45783	102	unclassified	NA	unassigned	none	Transcriptional regulation	NA	0.8	0.3	NA	NA	soil	unclassified	Transcriptional regulation	NA	soil-leaning	0.766386	unclassified	de-novo
IMGVR_UViG_3300043579_000261|3300043579|Ga0455886_0002195_3	IMGVR_UViG_3300043579_000261|3300043579|Ga0455886_0002195	soil	6.40502	-1.49844	60	unclassified	Carbohydrate metabolism	L1	cluster	Amino acid metabolism	d__Bacteria;p__Actinomycetota;c__Actinomycetes;o__Mycobacteriales;f__Mycobacteriaceae;g__Corynebacterium	1	0.9	Actinomycetota	Actinomycetes	soil	unclassified	Amino acid metabolism	Carbohydrate metabolism	soil-specific	0.945787	unclassified	de-novo
IMGVR_UViG_3300043496_000056|3300043496|Ga0455950_0000194_13	IMGVR_UViG_3300043496_000056|3300043496|Ga0455950_0000194	soil	7.04442	9.18198	100	metabolic	cobS; cobaltochelatase CobS [EC:6.6.1.2]	annotate	annotate	Cofactor & vitamin metabolism	NA	1	1	NA	NA	soil	metabolic	Cofactor & vitamin metabolism	cobS; cobaltochelatase CobS [EC:6.6.1.2]	soil-leaning	0.789097	metabolic	annotate
IMGVR_UViG_3300043580_000023|3300043580|Ga0455890_000625_3	IMGVR_UViG_3300043580_000023|3300043580|Ga0455890_000625	soil	7.8578	7.0008	125	unclassified	NA	unassigned	none	Toxin-antitoxin systems	d__Bacteria;p__Pseudomonadota;c__Alphaproteobacteria;o__Acetobacterales;f__Acetobacteraceae	1	0.9	Pseudomonadota	Alphaproteobacteria	soil	unclassified	Toxin-antitoxin systems	NA	soil-specific	0.961836	unclassified	de-novo
IMGVR_UViG_3300043602_000248|3300043602|Ga0455888_0001655_15	IMGVR_UViG_3300043602_000248|3300043602|Ga0455888_0001655	soil	9.26154	1.13771	130	unclassified	NA	unassigned	none	Transcriptional regulation	NA	1	0.7	NA	NA	soil	unclassified	Transcriptional regulation	NA	soil-specific	0.95801	unclassified	de-novo
IMGVR_UViG_3300043602_000074|3300043602|Ga0455888_0001688_4	IMGVR_UViG_3300043602_000074|3300043602|Ga0455888_0001688	soil	5.0754	5.7896	149	metabolic	GCH1, folE; GTP cyclohydrolase IA [EC:3.5.4.16]	annotate	annotate	Cofactor & vitamin metabolism	NA	1	1	NA	NA	soil	metabolic	Cofactor & vitamin metabolism	GCH1, folE; GTP cyclohydrolase IA [EC:3.5.4.16]	soil-leaning	0.784008	metabolic	annotate
IMGVR_UViG_3300043602_000074|3300043602|Ga0455888_0001688_13	IMGVR_UViG_3300043602_000074|3300043602|Ga0455888_0001688	soil	13.3233	1.75547	122	regulatory	Transcription factor WhiB	annotate	annotate	Transcriptional regulation	NA	1	1	NA	NA	soil	regulatory	Transcriptional regulation	Transcription factor WhiB	soil-specific	0.97278	regulatory	annotate
IMGVR_UViG_3300043603_000001|3300043603|Ga0455909_0000040_1	IMGVR_UViG_3300043603_000001|3300043603|Ga0455909_0000040	soil	-2.80708	4.08377	2	metabolic	Acyltransferase domain	annotate	annotate	Lipid & fatty acid metabolism	d__Bacteria;p__Pseudomonadota;c__Alphaproteobacteria;o__Rhizobiales;f__Xanthobacteraceae;g__Bradyrhizobium	0.6	1	Pseudomonadota	Alphaproteobacteria	soil	metabolic	Lipid & fatty acid metabolism	Acyltransferase domain	soil-leaning	0.81367	metabolic	annotate
IMGVR_UViG_3300043603_000001|3300043603|Ga0455909_0000040_4	IMGVR_UViG_3300043603_000001|3300043603|Ga0455909_0000040	soil	12.2348	10.6689	71	unclassified	DarB-like antirestriction	specific	embedding	Defense & anti-defense systems	d__Bacteria;p__Pseudomonadota;c__Alphaproteobacteria;o__Rhizobiales;f__Xanthobacteraceae;g__Bradyrhizobium	1	1	Pseudomonadota	Alphaproteobacteria	soil	unclassified	Defense & anti-defense systems	DarB-like antirestriction	soil-leaning	0.810746	unclassified	de-novo
IMGVR_UViG_3300043602_000038|3300043602|Ga0455888_0000308_16	IMGVR_UViG_3300043602_000038|3300043602|Ga0455888_0000308	soil	13.8556	-0.518511	41	unclassified	cspA; cold shock protein	specific	cluster	Transcriptional regulation	NA	1	0.4	NA	NA	soil	unclassified	Transcriptional regulation	cspA; cold shock protein	soil-specific	0.860898	unclassified	de-novo
IMGVR_UViG_3300043579_000024|3300043579|Ga0455886_0000173_58	IMGVR_UViG_3300043579_000024|3300043579|Ga0455886_0000173	soil	7.18513	8.15883	113	unclassified	meT1; MMP 1-O-methyltransferase [EC:2.1.1.365]	specific	embedding	Other	NA	1	0.3	NA	NA	soil	unclassified	Other	meT1; MMP 1-O-methyltransferase [EC:2.1.1.365]	soil-specific	0.997185	unclassified	de-novo
IMGVR_UViG_3300043601_000009|3300043601|Ga0455884_0000007_36	IMGVR_UViG_3300043601_000009|3300043601|Ga0455884_0000007	soil	10.7901	6.61528	171	physiological	Thoeris anti-defense 2-like domain	annotate	annotate	Transcriptional regulation	NA	1	1	NA	NA	soil	physiological	Transcriptional regulation	Thoeris anti-defense 2-like domain	soil-leaning	0.751001	physiological	annotate
IMGVR_UViG_3300043601_000009|3300043601|Ga0455884_0000007_60	IMGVR_UViG_3300043601_000009|3300043601|Ga0455884_0000007	soil	12.1624	-1.43581	40	regulatory	rfaH; transcriptional antiterminator RfaH	annotate	annotate	Other	NA	1	1	NA	NA	soil	regulatory	Other	rfaH; transcriptional antiterminator RfaH	soil-leaning	0.757542	regulatory	annotate
IMGVR_UViG_3300043610_000063|3300043610|Ga0455931_0000332_5	IMGVR_UViG_3300043610_000063|3300043610|Ga0455931_0000332	soil	12.2543	1.41818	121	regulatory	gcrA; GcrA cell cycle regulator	annotate	annotate	Transcriptional regulation	d__Bacteria;p__Pseudomonadota;c__Alphaproteobacteria;o__Rhizobiales;f__Xanthobacteraceae	1	1	Pseudomonadota	Alphaproteobacteria	soil	regulatory	Transcriptional regulation	gcrA; GcrA cell cycle regulator	soil-specific	0.993092	regulatory	annotate
IMGVR_UViG_3300043601_000021|3300043601|Ga0455884_0000004_46	IMGVR_UViG_3300043601_000021|3300043601|Ga0455884_0000004	soil	13.1927	2.13567	122	regulatory	transcriptional regulator WhiB-like	annotate	annotate	Transcriptional regulation	NA	1	0.9	NA	NA	soil	regulatory	Transcriptional regulation	transcriptional regulator WhiB-like	soil-specific	0.97278	regulatory	annotate
IMGVR_UViG_3300043596_000023|3300043596|Ga0455923_0000025_51	IMGVR_UViG_3300043596_000023|3300043596|Ga0455923_0000025	soil	13.056	2.18689	122	unclassified	NA	unassigned	none	Transcriptional regulation	NA	1	0.8	NA	NA	soil	unclassified	Transcriptional regulation	NA	soil-specific	0.97278	unclassified	de-novo
IMGVR_UViG_3300043613_000002|3300043613|Ga0455938_0000001_72	IMGVR_UViG_3300043613_000002|3300043613|Ga0455938_0000001	soil	12.0579	1.49288	121	regulatory	gcrA; GcrA cell cycle regulator	annotate	annotate	Transcriptional regulation	NA	1	1	NA	NA	soil	regulatory	Transcriptional regulation	gcrA; GcrA cell cycle regulator	soil-specific	0.993092	regulatory	annotate
IMGVR_UViG_3300043640_000115|3300043640|Ga0454666_0006063_8	IMGVR_UViG_3300043640_000115|3300043640|Ga0454666_0006063	soil	9.56924	3.44248	152	unclassified	NA	unassigned	none	Transcriptional regulation	NA	0.3	0.2	NA	NA	soil	unclassified	Transcriptional regulation	NA	gut-leaning	0.223275	unclassified	de-novo
IMGVR_UViG_3300043654_000059|3300043654|Ga0455970_0002146_12	IMGVR_UViG_3300043654_000059|3300043654|Ga0455970_0002146	soil	-0.259059	0.573381	31	regulatory	CsrA-like regulator	annotate	annotate	Transcriptional regulation	NA	1	0.8	NA	NA	soil	regulatory	Transcriptional regulation	CsrA-like regulator	soil-specific	0.964087	regulatory	annotate
IMGVR_UViG_3300043676_000010|3300043676|Ga0455988_0000037_34	IMGVR_UViG_3300043676_000010|3300043676|Ga0455988_0000037	soil	9.16104	1.22652	130	regulatory	Bacterial dnaA protein helix-turn-helix	annotate	annotate	Transcriptional regulation	d__Bacteria;p__Pseudomonadota;c__Gammaproteobacteria;o__Enterobacterales;f__Enterobacteriaceae;g__Photorhabdus	1	1	Pseudomonadota	Gammaproteobacteria	soil	regulatory	Transcriptional regulation	Bacterial dnaA protein helix-turn-helix	soil-specific	0.95801	regulatory	annotate
IMGVR_UViG_3300043658_000021|3300043658|Ga0455914_0000004_26	IMGVR_UViG_3300043658_000021|3300043658|Ga0455914_0000004	soil	11.9931	1.47438	121	regulatory	gcrA; GcrA cell cycle regulator	annotate	annotate	Transcriptional regulation	NA	1	1	NA	NA	soil	regulatory	Transcriptional regulation	gcrA; GcrA cell cycle regulator	soil-specific	0.993092	regulatory	annotate
IMGVR_UViG_3300043694_000033|3300043694|Ga0456024_0000560_8	IMGVR_UViG_3300043694_000033|3300043694|Ga0456024_0000560	soil	12.516	14.1153	13	regulatory	repA; regulatory protein RepA	annotate	annotate	Transcriptional regulation	d__Bacteria;p__Pseudomonadota;c__Gammaproteobacteria;o__Burkholderiales;f__Burkholderiaceae;g__Paraburkholderia	1	0.5	Pseudomonadota	Gammaproteobacteria	soil	regulatory	Transcriptional regulation	repA; regulatory protein RepA	soil-specific	0.948442	regulatory	annotate
IMGVR_UViG_3300043694_000011|3300043694|Ga0456024_0000045_35	IMGVR_UViG_3300043694_000011|3300043694|Ga0456024_0000045	soil	13.1629	-9.54525	20	regulatory	Streptomyces phage repressor protein c	annotate	annotate	Transcriptional regulation	NA	1	0.7	NA	NA	soil	regulatory	Transcriptional regulation	Streptomyces phage repressor protein c	soil-specific	0.94433	regulatory	annotate
IMGVR_UViG_3300043748_000017|3300043748|Ga0456117_0000015_39	IMGVR_UViG_3300043748_000017|3300043748|Ga0456117_0000015	soil	9.88151	2.87885	127	unclassified	Transcriptional regulation	L1	embedding	Transcriptional regulation	d__Bacteria;p__Actinomycetota;c__Actinomycetes;o__Streptomycetales;f__Streptomycetaceae;g__Streptomyces	1	1	Actinomycetota	Actinomycetes	soil	unclassified	Transcriptional regulation	Transcriptional regulation	soil-specific	0.990376	unclassified	de-novo
IMGVR_UViG_3300043750_000037|3300043750|Ga0456119_0000003_35	IMGVR_UViG_3300043750_000037|3300043750|Ga0456119_0000003	soil	8.99387	-7.04353	96	regulatory	anti-repressor Ant	annotate	annotate	Transcriptional regulation	NA	0	1	NA	NA	soil	regulatory	Transcriptional regulation	anti-repressor Ant	gut-leaning	0.244372	regulatory	annotate
IMGVR_UViG_3300043752_000006|3300043752|Ga0456116_0000001_21	IMGVR_UViG_3300043752_000006|3300043752|Ga0456116_0000001	soil	10.229	6.8614	171	regulatory	Streptomyces phage repressor protein c	annotate	annotate	Post-transcriptional / RNA-mediated regulation	d__Bacteria;p__Actinomycetota;c__Actinomycetes;o__Streptomycetales;f__Streptomycetaceae	1	0.8	Actinomycetota	Actinomycetes	soil	regulatory	Post-transcriptional / RNA-mediated regulation	Streptomyces phage repressor protein c	soil-leaning	0.751001	regulatory	annotate
IMGVR_UViG_3300043752_000006|3300043752|Ga0456116_0000001_44	IMGVR_UViG_3300043752_000006|3300043752|Ga0456116_0000001	soil	7.79188	2.25913	147	unclassified	Bacterial regulatory proteins, gntR family	specific	embedding	Transcriptional regulation	d__Bacteria;p__Actinomycetota;c__Actinomycetes;o__Streptomycetales;f__Streptomycetaceae	1	0.6	Actinomycetota	Actinomycetes	soil	unclassified	Transcriptional regulation	Bacterial regulatory proteins, gntR family	soil-specific	0.987197	unclassified	de-novo
IMGVR_UViG_3300043742_000003|3300043742|Ga0456107_0000001_26	IMGVR_UViG_3300043742_000003|3300043742|Ga0456107_0000001	soil	4.40664	-5.27584	11	regulatory	Chaperonin 10 Kd subunit	annotate	annotate	Regulatory chaperones & coregulators	NA	1	1	NA	NA	soil	regulatory	Regulatory chaperones & coregulators	Chaperonin 10 Kd subunit	soil-specific	0.911545	regulatory	annotate
IMGVR_UViG_3300043776_000146|3300043776|Ga0453630_0005835_3	IMGVR_UViG_3300043776_000146|3300043776|Ga0453630_0005835	soil	3.0687	2.381	102	regulatory	transcriptional regulator	annotate	annotate	Transcriptional regulation	NA	0.9	1	NA	NA	soil	regulatory	Transcriptional regulation	transcriptional regulator	soil-leaning	0.766386	regulatory	annotate
IMGVR_UViG_3300043776_000498|3300043776|Ga0453630_0011783_12	IMGVR_UViG_3300043776_000498|3300043776|Ga0453630_0011783	soil	12.4783	14.16	13	regulatory	repA; regulatory protein RepA	annotate	annotate	Transcriptional regulation	NA	1	0.9	NA	NA	soil	regulatory	Transcriptional regulation	repA; regulatory protein RepA	soil-specific	0.948442	regulatory	annotate
IMGVR_UViG_3300043766_000004|3300043766|Ga0456140_0000007_28	IMGVR_UViG_3300043766_000004|3300043766|Ga0456140_0000007	soil	0.585242	-1.45733	42	regulatory	transcriptional regulator	annotate	annotate	Transcriptional regulation	d__Bacteria;p__Actinomycetota;c__Actinomycetes;o__Streptomycetales;f__Streptomycetaceae;g__Kitasatospora	1	1	Actinomycetota	Actinomycetes	soil	regulatory	Transcriptional regulation	transcriptional regulator	soil-specific	0.992764	regulatory	annotate
IMGVR_UViG_3300043766_000004|3300043766|Ga0456140_0000007_32	IMGVR_UViG_3300043766_000004|3300043766|Ga0456140_0000007	soil	7.2202	2.68144	132	regulatory	K03710; GntR family transcriptional regulator	annotate	annotate	Transcriptional regulation	d__Bacteria;p__Actinomycetota;c__Actinomycetes;o__Streptomycetales;f__Streptomycetaceae;g__Kitasatospora	1	0.9	Actinomycetota	Actinomycetes	soil	regulatory	Transcriptional regulation	K03710; GntR family transcriptional regulator	soil-specific	0.980355	regulatory	annotate
IMGVR_UViG_3300043756_000069|3300043756|Ga0456133_0000024_40	IMGVR_UViG_3300043756_000069|3300043756|Ga0456133_0000024	soil	10.2131	2.66737	127	unclassified	NA	unassigned	none	Transcriptional regulation	d__Bacteria;p__Pseudomonadota;c__Gammaproteobacteria;o__Enterobacterales;f__Vibrionaceae	1	0.1	Pseudomonadota	Gammaproteobacteria	soil	unclassified	Transcriptional regulation	NA	soil-specific	0.990376	unclassified	de-novo
IMGVR_UViG_3300043783_000124|3300043783|Ga0454595_0003842_17	IMGVR_UViG_3300043783_000124|3300043783|Ga0454595_0003842	soil	-0.20369	0.628307	31	regulatory	CsrA-like regulator	annotate	annotate	Transcriptional regulation	NA	1	1	NA	NA	soil	regulatory	Transcriptional regulation	CsrA-like regulator	soil-specific	0.964087	regulatory	annotate
IMGVR_UViG_3300043777_000135|3300043777|Ga0454592_0001341_22	IMGVR_UViG_3300043777_000135|3300043777|Ga0454592_0001341	soil	12.5408	-1.03807	40	regulatory	rfaH; transcriptional antiterminator RfaH	annotate	annotate	Transcriptional regulation	NA	0.9	0.5	NA	NA	soil	regulatory	Transcriptional regulation	rfaH; transcriptional antiterminator RfaH	soil-leaning	0.757542	regulatory	annotate
IMGVR_UViG_3300043778_000035|3300043778|Ga0454593_0000117_47	IMGVR_UViG_3300043778_000035|3300043778|Ga0454593_0000117	soil	5.04623	2.28436	108	regulatory	DNA binding protein	annotate	annotate	Transcriptional regulation	d__Bacteria;p__Pseudomonadota;c__Gammaproteobacteria;o__Burkholderiales;f__Burkholderiaceae;g__Burkholderia	0.7	0.9	Pseudomonadota	Gammaproteobacteria	soil	regulatory	Transcriptional regulation	DNA binding protein	soil-leaning	0.736178	regulatory	annotate
IMGVR_UViG_3300044446_000047|3300044446|Ga0455949_0000040_9	IMGVR_UViG_3300044446_000047|3300044446|Ga0455949_0000040	soil	4.54304	17.7445	0	regulatory	Putative DnaT-like ssDNA binding protein	annotate	annotate	Transcriptional regulation	NA	0.8	1	NA	NA	soil	regulatory	Transcriptional regulation	Putative DnaT-like ssDNA binding protein	soil-specific	0.943014	regulatory	annotate
IMGVR_UViG_3300044455_000069|3300044455|Ga0455862_000458_18	IMGVR_UViG_3300044455_000069|3300044455|Ga0455862_000458	soil	5.09446	7.48316	82	metabolic	apdA; AMP-dependent phosphite dehydrogenase [EC:1.20.1.2]	annotate	annotate	Carbohydrate metabolism	NA	1	0.7	NA	NA	soil	metabolic	Carbohydrate metabolism	apdA; AMP-dependent phosphite dehydrogenase [EC:1.20.1.2]	soil-specific	0.985269	metabolic	annotate
IMGVR_UViG_3300043811_000073|3300043811|Ga0454597_0000276_45	IMGVR_UViG_3300043811_000073|3300043811|Ga0454597_0000276	soil	-0.126679	0.692937	31	unclassified	NA	unassigned	none	Transcriptional regulation	NA	1	0.8	NA	NA	soil	unclassified	Transcriptional regulation	NA	soil-specific	0.964087	unclassified	de-novo
IMGVR_UViG_3300044252_000013|3300044252|Ga0454636_000035_33	IMGVR_UViG_3300044252_000013|3300044252|Ga0454636_000035	soil	11.8979	1.6414	121	unclassified	gcrA; GcrA cell cycle regulator	specific	embedding	Transcriptional regulation	d__Bacteria;p__Pseudomonadota;c__Alphaproteobacteria;o__Rhizobiales;f__Xanthobacteraceae;g__Bradyrhizobium	1	0.3	Pseudomonadota	Alphaproteobacteria	soil	unclassified	Transcriptional regulation	gcrA; GcrA cell cycle regulator	soil-specific	0.993092	unclassified	de-novo
IMGVR_UViG_3300043788_000036|3300043788|Ga0454598_0000103_32	IMGVR_UViG_3300043788_000036|3300043788|Ga0454598_0000103	soil	-0.335541	0.507314	31	regulatory	CsrA-like regulator	annotate	annotate	Transcriptional regulation	NA	1	1	NA	NA	soil	regulatory	Transcriptional regulation	CsrA-like regulator	soil-specific	0.964087	regulatory	annotate
IMGVR_UViG_3300044253_000005|3300044253|Ga0454696_0000001_9	IMGVR_UViG_3300044253_000005|3300044253|Ga0454696_0000001	soil	4.74823	-5.54047	11	regulatory	groES, HSPE1; chaperonin GroES	annotate	annotate	Regulatory chaperones & coregulators	NA	1	0.2	NA	NA	soil	regulatory	Regulatory chaperones & coregulators	groES, HSPE1; chaperonin GroES	soil-specific	0.911545	regulatory	annotate
IMGVR_UViG_3300044492_000095|3300044492|Ga0455882_0001400_8	IMGVR_UViG_3300044492_000095|3300044492|Ga0455882_0001400	soil	6.87008	17.5549	1	unclassified	Phage neck terminator protein	specific	embedding	Transcriptional regulation	NA	1	0.7	NA	NA	soil	unclassified	Transcriptional regulation	Phage neck terminator protein	soil-leaning	0.836827	unclassified	de-novo
IMGVR_UViG_3300044492_000083|3300044492|Ga0455882_0000322_13	IMGVR_UViG_3300044492_000083|3300044492|Ga0455882_0000322	soil	13.8288	-0.53841	41	unclassified	Stress response & homeostasis	L1	cluster	Transcriptional regulation	NA	1	0.6	NA	NA	soil	unclassified	Transcriptional regulation	Stress response & homeostasis	soil-specific	0.860898	unclassified	de-novo
IMGVR_UViG_3300044529_000066|3300044529|Ga0480563_0002147_13	IMGVR_UViG_3300044529_000066|3300044529|Ga0480563_0002147	soil	8.17406	1.84912	150	unclassified	NA	unassigned	none	Transcriptional regulation	NA	1	0.5	NA	NA	soil	unclassified	Transcriptional regulation	NA	soil-specific	0.992169	unclassified	de-novo
IMGVR_UViG_3300044648_000410|3300044648|Ga0456369_0000387_85	IMGVR_UViG_3300044648_000410|3300044648|Ga0456369_0000387	soil	4.12325	-4.96707	11	regulatory	groES, HSPE1; chaperonin GroES	annotate	annotate	Regulatory chaperones & coregulators	NA	1	1	NA	NA	soil	regulatory	Regulatory chaperones & coregulators	groES, HSPE1; chaperonin GroES	soil-specific	0.911545	regulatory	annotate
IMGVR_UViG_3300044648_000279|3300044648|Ga0456369_0001712_7	IMGVR_UViG_3300044648_000279|3300044648|Ga0456369_0001712	soil	8.7217	2.44656	146	regulatory	Prophage CP4-57 regulatory protein (AlpA)	annotate	annotate	Transcriptional regulation	d__Bacteria;p__Pseudomonadota;c__Gammaproteobacteria;o__Burkholderiales;f__Burkholderiaceae	1	0.3	Pseudomonadota	Gammaproteobacteria	soil	regulatory	Transcriptional regulation	Prophage CP4-57 regulatory protein (AlpA)	soil-leaning	0.81831	regulatory	annotate
IMGVR_UViG_3300044667_000027|3300044667|Ga0466944_0000366_1	IMGVR_UViG_3300044667_000027|3300044667|Ga0466944_0000366	soil	7.04229	7.30329	125	metabolic	endo-beta-1,4-glucuronan lyase (EC 4.2.2.14); poly(beta-mannuronate) lyase / M-specific alginate lyase (EC 4.2.2.3)	annotate	annotate	Cofactor & vitamin metabolism	d__Bacteria;p__Actinomycetota;c__Actinomycetes;o__Streptosporangiales;f__Streptosporangiaceae;g__Spirillospora	0.9	0.6	Actinomycetota	Actinomycetes	soil	metabolic	Cofactor & vitamin metabolism	endo-beta-1,4-glucuronan lyase (EC 4.2.2.14); poly(beta-mannuronate) lyase / M-specific alginate lyase (EC 4.2.2.3)	soil-specific	0.961836	metabolic	annotate
IMGVR_UViG_3300044648_000098|3300044648|Ga0456369_0000156_12	IMGVR_UViG_3300044648_000098|3300044648|Ga0456369_0000156	soil	4.63263	17.3517	0	regulatory	Putative DnaT-like ssDNA binding protein	annotate	annotate	Transcriptional regulation	d__Bacteria;p__Pseudomonadota;c__Gammaproteobacteria;o__Burkholderiales;f__Burkholderiaceae	1	1	Pseudomonadota	Gammaproteobacteria	soil	regulatory	Transcriptional regulation	Putative DnaT-like ssDNA binding protein	soil-specific	0.943014	regulatory	annotate
IMGVR_UViG_3300044648_000098|3300044648|Ga0456369_0000156_99	IMGVR_UViG_3300044648_000098|3300044648|Ga0456369_0000156	soil	18.0545	3.70577	32	physiological	toxin	annotate	annotate	Toxin-antitoxin systems	d__Bacteria;p__Pseudomonadota;c__Gammaproteobacteria;o__Burkholderiales;f__Burkholderiaceae	1	1	Pseudomonadota	Gammaproteobacteria	soil	physiological	Toxin-antitoxin systems	toxin	gut-leaning	0.216173	physiological	annotate
IMGVR_UViG_3300044648_000098|3300044648|Ga0456369_0000156_100	IMGVR_UViG_3300044648_000098|3300044648|Ga0456369_0000156	soil	8.97367	-1.01667	119	physiological	hicB; antitoxin HicB	annotate	annotate	Toxin-antitoxin systems	d__Bacteria;p__Pseudomonadota;c__Gammaproteobacteria;o__Burkholderiales;f__Burkholderiaceae	0.9	1	Pseudomonadota	Gammaproteobacteria	soil	physiological	Toxin-antitoxin systems	hicB; antitoxin HicB	soil-leaning	0.76659	physiological	annotate
IMGVR_UViG_3300044667_000066|3300044667|Ga0466944_0001418_24	IMGVR_UViG_3300044667_000066|3300044667|Ga0466944_0001418	soil	13.4105	1.831	122	regulatory	transcriptional regulator WhiB-like	annotate	annotate	Transcriptional regulation	d__Bacteria;p__Actinomycetota;c__Actinomycetes;o__Streptosporangiales;f__Streptosporangiaceae	1	1	Actinomycetota	Actinomycetes	soil	regulatory	Transcriptional regulation	transcriptional regulator WhiB-like	soil-specific	0.97278	regulatory	annotate
IMGVR_UViG_3300044648_000033|3300044648|Ga0456369_0000321_14	IMGVR_UViG_3300044648_000033|3300044648|Ga0456369_0000321	soil	5.974	8.20141	114	metabolic	Patatin-like phospholipase	annotate	annotate	Lipid & fatty acid metabolism	NA	1	1	NA	NA	soil	metabolic	Lipid & fatty acid metabolism	Patatin-like phospholipase	soil-specific	0.980096	metabolic	annotate
IMGVR_UViG_3300044667_000249|3300044667|Ga0466944_0000203_30	IMGVR_UViG_3300044667_000249|3300044667|Ga0466944_0000203	soil	6.6839	6.42326	162	unclassified	NA	unassigned	none	Cofactor & vitamin metabolism	d__Bacteria;p__Pseudomonadota;c__Alphaproteobacteria;o__Rhizobiales;f__Hyphomicrobiaceae	0.6	0.3	Pseudomonadota	Alphaproteobacteria	soil	unclassified	Cofactor & vitamin metabolism	NA	soil-leaning	0.697509	unclassified	de-novo
IMGVR_UViG_3300044667_000249|3300044667|Ga0466944_0000203_40	IMGVR_UViG_3300044667_000249|3300044667|Ga0466944_0000203	soil	12.3318	-1.27383	40	unclassified	NA	unassigned	none	Post-transcriptional / RNA-mediated regulation	d__Bacteria;p__Pseudomonadota;c__Alphaproteobacteria;o__Rhizobiales;f__Hyphomicrobiaceae	1	0.1	Pseudomonadota	Alphaproteobacteria	soil	unclassified	Post-transcriptional / RNA-mediated regulation	NA	soil-leaning	0.757542	unclassified	de-novo
IMGVR_UViG_3300044648_000230|3300044648|Ga0456369_0000044_46	IMGVR_UViG_3300044648_000230|3300044648|Ga0456369_0000044	soil	10.4436	7.22316	171	metabolic	Phosphatidylserine decarboxylase	annotate	annotate	Transcriptional regulation	NA	0.5	0.4	NA	NA	soil	metabolic	Transcriptional regulation	Phosphatidylserine decarboxylase	soil-leaning	0.751001	metabolic	annotate
IMGVR_UViG_3300044653_000060|3300044653|Ga0454602_0000400_50	IMGVR_UViG_3300044653_000060|3300044653|Ga0454602_0000400	soil	12.2757	14.3606	13	unclassified	repA; regulatory protein RepA	specific	embedding	Transcriptional regulation	NA	1	0.3	NA	NA	soil	unclassified	Transcriptional regulation	repA; regulatory protein RepA	soil-specific	0.948442	unclassified	de-novo
IMGVR_UViG_3300044691_000044|3300044691|Ga0467056_0001100_15	IMGVR_UViG_3300044691_000044|3300044691|Ga0467056_0001100	soil	9.31839	1.23614	130	unclassified	Bacterial dnaA protein helix-turn-helix	specific	embedding	Transcriptional regulation	d__Bacteria;p__Pseudomonadota;c__Alphaproteobacteria;o__Rhizobiales;f__Xanthobacteraceae	1	0.7	Pseudomonadota	Alphaproteobacteria	soil	unclassified	Transcriptional regulation	Bacterial dnaA protein helix-turn-helix	soil-specific	0.95801	unclassified	de-novo
IMGVR_UViG_3300044691_000536|3300044691|Ga0467056_0000971_2	IMGVR_UViG_3300044691_000536|3300044691|Ga0467056_0000971	soil	12.3014	14.2899	13	regulatory	repA; regulatory protein RepA	annotate	annotate	Transcriptional regulation	NA	1	0.8	NA	NA	soil	regulatory	Transcriptional regulation	repA; regulatory protein RepA	soil-specific	0.948442	regulatory	annotate
IMGVR_UViG_3300044691_000536|3300044691|Ga0467056_0000971_24	IMGVR_UViG_3300044691_000536|3300044691|Ga0467056_0000971	soil	9.94861	-6.95747	96	unclassified	NA	unassigned	none	Transcriptional regulation	NA	0.6	0.1	NA	NA	soil	unclassified	Transcriptional regulation	NA	gut-leaning	0.244372	unclassified	de-novo
IMGVR_UViG_3300044691_000045|3300044691|Ga0467056_0000174_63	IMGVR_UViG_3300044691_000045|3300044691|Ga0467056_0000174	soil	6.43325	17.3248	1	regulatory	Putative DnaT-like ssDNA binding protein	annotate	annotate	Transcriptional regulation	d__Bacteria;p__Pseudomonadota;c__Gammaproteobacteria;o__Burkholderiales;f__Gallionellaceae	1	0.5	Pseudomonadota	Gammaproteobacteria	soil	regulatory	Transcriptional regulation	Putative DnaT-like ssDNA binding protein	soil-leaning	0.836827	regulatory	annotate
IMGVR_UViG_3300044697_000033|3300044697|Ga0480559_0003257_17	IMGVR_UViG_3300044697_000033|3300044697|Ga0480559_0003257	soil	10.6574	10.0047	112	unclassified	RNA-binding protein	specific	embedding	Post-transcriptional / RNA-mediated regulation	d__Bacteria;p__Acidobacteriota;c__Terriglobia;o__Terriglobales;f__SbA1	1	0	Acidobacteriota	Terriglobia	soil	unclassified	Post-transcriptional / RNA-mediated regulation	RNA-binding protein	soil-leaning	0.744655	unclassified	de-novo
IMGVR_UViG_3300044697_000103|3300044697|Ga0480559_0000700_30	IMGVR_UViG_3300044697_000103|3300044697|Ga0480559_0000700	soil	-0.217208	0.608839	31	unclassified	regulatory	category	embedding	Transcriptional regulation	NA	1	0.1	NA	NA	soil	unclassified	Transcriptional regulation	regulatory	soil-specific	0.964087	unclassified	de-novo
IMGVR_UViG_3300044699_000111|3300044699|Ga0418691_24148_19	IMGVR_UViG_3300044699_000111|3300044699|Ga0418691_24148	soil	7.43077	8.12721	113	metabolic	noeI; 2-O-methyltransferase [EC:2.1.1.-]	annotate	annotate	Other	d__Archaea;p__Asgardarchaeota;c__Lokiarchaeia;o__Sigynarchaeales;f__SOKP01	1	0.1	Asgardarchaeota	Lokiarchaeia	soil	metabolic	Other	noeI; 2-O-methyltransferase [EC:2.1.1.-]	soil-specific	0.997185	metabolic	annotate
IMGVR_UViG_3300044699_000111|3300044699|Ga0418691_24148_24	IMGVR_UViG_3300044699_000111|3300044699|Ga0418691_24148	soil	4.96146	6.85544	83	metabolic	gmd, GMDS; GDPmannose 4,6-dehydratase [EC:4.2.1.47]	annotate	annotate	Carbohydrate metabolism	d__Archaea;p__Asgardarchaeota;c__Lokiarchaeia;o__Sigynarchaeales;f__SOKP01	1	1	Asgardarchaeota	Lokiarchaeia	soil	metabolic	Carbohydrate metabolism	gmd, GMDS; GDPmannose 4,6-dehydratase [EC:4.2.1.47]	soil-specific	0.99505	metabolic	annotate
IMGVR_UViG_3300044699_000111|3300044699|Ga0418691_24148_77	IMGVR_UViG_3300044699_000111|3300044699|Ga0418691_24148	soil	8.18037	3.65666	145	unclassified	Hsp20 heat shock protein	specific	embedding	Stress response & homeostasis	d__Archaea;p__Asgardarchaeota;c__Lokiarchaeia;o__Sigynarchaeales;f__SOKP01	0.6	0.5	Asgardarchaeota	Lokiarchaeia	soil	unclassified	Stress response & homeostasis	Hsp20 heat shock protein	gut-specific	0.102748	unclassified	de-novo
IMGVR_UViG_3300044699_000016|3300044699|Ga0418691_53524_34	IMGVR_UViG_3300044699_000016|3300044699|Ga0418691_53524	soil	11.9571	1.72269	121	regulatory	gcrA; GcrA cell cycle regulator	annotate	annotate	Transcriptional regulation	NA	1	0.9	NA	NA	soil	regulatory	Transcriptional regulation	gcrA; GcrA cell cycle regulator	soil-specific	0.993092	regulatory	annotate
IMGVR_UViG_3300044703_000097|3300044703|Ga0467034_0005222_11	IMGVR_UViG_3300044703_000097|3300044703|Ga0467034_0005222	soil	12.4728	14.1321	13	regulatory	repA; regulatory protein RepA	annotate	annotate	Transcriptional regulation	NA	1	0.4	NA	NA	soil	regulatory	Transcriptional regulation	repA; regulatory protein RepA	soil-specific	0.948442	regulatory	annotate
IMGVR_UViG_3300044703_000024|3300044703|Ga0467034_0003908_12	IMGVR_UViG_3300044703_000024|3300044703|Ga0467034_0003908	soil	18.0699	3.73929	32	unclassified	toxin	specific	embedding	Toxin-antitoxin systems	d__Bacteria;p__Pseudomonadota;c__Alphaproteobacteria;o__Rhizobiales;f__Xanthobacteraceae	0.5	0.9	Pseudomonadota	Alphaproteobacteria	soil	unclassified	Toxin-antitoxin systems	toxin	gut-leaning	0.216173	unclassified	de-novo
IMGVR_UViG_3300044699_000018|3300044699|Ga0418691_16669_37	IMGVR_UViG_3300044699_000018|3300044699|Ga0418691_16669	soil	7.173	4.2881	159	unclassified	Signal transduction & two-component systems	L1	cluster	Signal transduction & two-component systems	NA	1	0.2	NA	NA	soil	unclassified	Signal transduction & two-component systems	Signal transduction & two-component systems	soil-leaning	0.683734	unclassified	de-novo
IMGVR_UViG_3300044705_000037|3300044705|Ga0466953_0000038_6	IMGVR_UViG_3300044705_000037|3300044705|Ga0466953_0000038	soil	4.97028	-1.67446	57	unclassified	NA	unassigned	none	Carbohydrate metabolism	NA	1	0.5	NA	NA	soil	unclassified	Carbohydrate metabolism	NA	soil-specific	0.905028	unclassified	de-novo
IMGVR_UViG_3300044703_000081|3300044703|Ga0467034_0000541_76	IMGVR_UViG_3300044703_000081|3300044703|Ga0467034_0000541	soil	13.2972	-9.80362	20	regulatory	GapR-like, DNA-binding domain	annotate	annotate	Transcriptional regulation	d__Bacteria;p__Pseudomonadota;c__Alphaproteobacteria;o__Rhizobiales;f__Xanthobacteraceae	1	0.8	Pseudomonadota	Alphaproteobacteria	soil	regulatory	Transcriptional regulation	GapR-like, DNA-binding domain	soil-specific	0.94433	regulatory	annotate
IMGVR_UViG_3300044699_000166|3300044699|Ga0418691_17097_61	IMGVR_UViG_3300044699_000166|3300044699|Ga0418691_17097	soil	4.50312	-5.39792	11	unclassified	Regulatory chaperones & coregulators	L1	cluster	Regulatory chaperones & coregulators	NA	0.9	0.4	NA	NA	soil	unclassified	Regulatory chaperones & coregulators	Regulatory chaperones & coregulators	soil-specific	0.911545	unclassified	de-novo
IMGVR_UViG_3300044691_000113|3300044691|Ga0467056_0000104_70	IMGVR_UViG_3300044691_000113|3300044691|Ga0467056_0000104	soil	11.0599	6.63899	171	physiological	Thoeris anti-defense 2-like domain	annotate	annotate	Defense & anti-defense systems	d__Bacteria;p__Actinomycetota;c__Actinomycetes;o__Streptomycetales;f__Streptomycetaceae;g__Streptomyces	1	1	Actinomycetota	Actinomycetes	soil	physiological	Defense & anti-defense systems	Thoeris anti-defense 2-like domain	soil-leaning	0.751001	physiological	annotate
IMGVR_UViG_3300044709_000219|3300044709|Ga0453989_0017909_8	IMGVR_UViG_3300044709_000219|3300044709|Ga0453989_0017909	soil	5.09469	6.00237	149	metabolic	GCH1, folE; GTP cyclohydrolase IA [EC:3.5.4.16]	annotate	annotate	Cofactor & vitamin metabolism	NA	1	1	NA	NA	soil	metabolic	Cofactor & vitamin metabolism	GCH1, folE; GTP cyclohydrolase IA [EC:3.5.4.16]	soil-leaning	0.784008	metabolic	annotate
IMGVR_UViG_3300044709_000097|3300044709|Ga0453989_0001067_26	IMGVR_UViG_3300044709_000097|3300044709|Ga0453989_0001067	soil	9.28425	1.19177	130	regulatory	Bacterial dnaA protein helix-turn-helix	annotate	annotate	Transcriptional regulation	NA	1	0.2	NA	NA	soil	regulatory	Transcriptional regulation	Bacterial dnaA protein helix-turn-helix	soil-specific	0.95801	regulatory	annotate
IMGVR_UViG_3300044709_000225|3300044709|Ga0453989_0000558_9	IMGVR_UViG_3300044709_000225|3300044709|Ga0453989_0000558	soil	-0.183679	0.641862	31	regulatory	CsrA-like regulator	annotate	annotate	Transcriptional regulation	NA	1	0.6	NA	NA	soil	regulatory	Transcriptional regulation	CsrA-like regulator	soil-specific	0.964087	regulatory	annotate
IMGVR_UViG_3300044714_000245|3300044714|Ga0454608_0001305_22	IMGVR_UViG_3300044714_000245|3300044714|Ga0454608_0001305	soil	13.3644	-9.58079	20	regulatory	GapR-like, DNA-binding domain	annotate	annotate	Transcriptional regulation	NA	1	0.1	NA	NA	soil	regulatory	Transcriptional regulation	GapR-like, DNA-binding domain	soil-specific	0.94433	regulatory	annotate
IMGVR_UViG_3300044718_000029|3300044718|Ga0467061_0000582_7	IMGVR_UViG_3300044718_000029|3300044718|Ga0467061_0000582	soil	8.04351	2.37638	147	unclassified	Transcriptional regulation	L1	cluster	Transcriptional regulation	d__Bacteria;p__Actinomycetota;c__Actinomycetes;o__Mycobacteriales;f__Pseudonocardiaceae;g__GCA-003244245	1	0.8	Actinomycetota	Actinomycetes	soil	unclassified	Transcriptional regulation	Transcriptional regulation	soil-specific	0.987197	unclassified	de-novo
IMGVR_UViG_3300044718_000029|3300044718|Ga0467061_0000582_16	IMGVR_UViG_3300044718_000029|3300044718|Ga0467061_0000582	soil	1.16207	0.556743	39	regulatory	DNA binding protein	annotate	annotate	Transcriptional regulation	d__Bacteria;p__Actinomycetota;c__Actinomycetes;o__Mycobacteriales;f__Pseudonocardiaceae;g__GCA-003244245	1	1	Actinomycetota	Actinomycetes	soil	regulatory	Transcriptional regulation	DNA binding protein	soil-specific	0.947791	regulatory	annotate
IMGVR_UViG_3300044710_000137|3300044710|Ga0454596_0000054_61	IMGVR_UViG_3300044710_000137|3300044710|Ga0454596_0000054	soil	12.3109	-1.31675	40	regulatory	transcription antiterminator	annotate	annotate	Other	d__Bacteria;p__Acidobacteriota;c__Terriglobia;o__Bryobacterales;f__Bryobacteraceae	1	1	Acidobacteriota	Terriglobia	soil	regulatory	Other	transcription antiterminator	soil-leaning	0.757542	regulatory	annotate
IMGVR_UViG_3300044728_000183|3300044728|Ga0455891_0000123_13	IMGVR_UViG_3300044728_000183|3300044728|Ga0455891_0000123	soil	12.0804	1.58046	121	regulatory	gcrA; GcrA cell cycle regulator	annotate	annotate	Transcriptional regulation	NA	1	0.9	NA	NA	soil	regulatory	Transcriptional regulation	gcrA; GcrA cell cycle regulator	soil-specific	0.993092	regulatory	annotate
IMGVR_UViG_3300044726_000065|3300044726|Ga0455865_0000082_8	IMGVR_UViG_3300044726_000065|3300044726|Ga0455865_0000082	soil	6.90571	7.96268	113	metabolic	noeI; 2-O-methyltransferase [EC:2.1.1.-]	annotate	annotate	Other	d__Bacteria;p__Bacteroidota;c__Bacteroidia;o__Chitinophagales;f__Chitinophagaceae	1	0.8	Bacteroidota	Bacteroidia	soil	metabolic	Other	noeI; 2-O-methyltransferase [EC:2.1.1.-]	soil-specific	0.997185	metabolic	annotate
IMGVR_UViG_3300044726_000141|3300044726|Ga0455865_0000089_36	IMGVR_UViG_3300044726_000141|3300044726|Ga0455865_0000089	soil	8.4782	2.31116	146	regulatory	Helix-turn-helix domain	annotate	annotate	Transcriptional regulation	NA	1	1	NA	NA	soil	regulatory	Transcriptional regulation	Helix-turn-helix domain	soil-leaning	0.81831	regulatory	annotate
IMGVR_UViG_3300044728_000142|3300044728|Ga0455891_0000145_18	IMGVR_UViG_3300044728_000142|3300044728|Ga0455891_0000145	soil	13.8171	-0.551936	41	unclassified	Stress response & homeostasis	L1	embedding	Stress response & homeostasis	NA	1	0.5	NA	NA	soil	unclassified	Stress response & homeostasis	Stress response & homeostasis	soil-specific	0.860898	unclassified	de-novo
IMGVR_UViG_3300044742_000082|3300044742|Ga0455892_0001447_5	IMGVR_UViG_3300044742_000082|3300044742|Ga0455892_0001447	soil	4.59718	17.7561	0	regulatory	Putative DnaT-like ssDNA binding protein	annotate	annotate	Transcriptional regulation	NA	1	1	NA	NA	soil	regulatory	Transcriptional regulation	Putative DnaT-like ssDNA binding protein	soil-specific	0.943014	regulatory	annotate
IMGVR_UViG_3300044728_000133|3300044728|Ga0455891_0000003_67	IMGVR_UViG_3300044728_000133|3300044728|Ga0455891_0000003	soil	8.34893	1.66661	150	unclassified	Transcriptional regulation	L1	embedding	Transcriptional regulation	NA	1	0.3	NA	NA	soil	unclassified	Transcriptional regulation	Transcriptional regulation	soil-specific	0.992169	unclassified	de-novo
IMGVR_UViG_3300044728_000133|3300044728|Ga0455891_0000003_97	IMGVR_UViG_3300044728_000133|3300044728|Ga0455891_0000003	soil	8.75312	-1.90638	72	physiological	anti-restriction protein	annotate	annotate	Defense & anti-defense systems	NA	1	1	NA	NA	soil	physiological	Defense & anti-defense systems	anti-restriction protein	soil-specific	0.87205	physiological	annotate
IMGVR_UViG_3300044764_000022|3300044764|Ga0454674_000112_2	IMGVR_UViG_3300044764_000022|3300044764|Ga0454674_000112	soil	1.22586	0.540772	39	regulatory	DNA binding protein	annotate	annotate	Transcriptional regulation	NA	1	1	NA	NA	soil	regulatory	Transcriptional regulation	DNA binding protein	soil-specific	0.947791	regulatory	annotate
IMGVR_UViG_3300044796_000052|3300044796|Ga0480561_0002493_21	IMGVR_UViG_3300044796_000052|3300044796|Ga0480561_0002493	soil	14.1031	-0.404456	41	regulatory	'Cold-shock' DNA-binding domain	annotate	annotate	Stress response & homeostasis	NA	1	0.5	NA	NA	soil	regulatory	Stress response & homeostasis	'Cold-shock' DNA-binding domain	soil-specific	0.860898	regulatory	annotate
IMGVR_UViG_3300044796_000590|3300044796|Ga0480561_0000627_39	IMGVR_UViG_3300044796_000590|3300044796|Ga0480561_0000627	soil	9.01145	0.519215	116	unclassified	NA	unassigned	none	Chromatin/nucleoid organization & epigenetic regulation	d__Bacteria;p__Myxococcota;c__Polyangia;o__Polyangiales;f__Polyangiaceae;g__Minicystis	1	0.4	Myxococcota	Polyangia	soil	unclassified	Chromatin/nucleoid organization & epigenetic regulation	NA	soil-specific	0.95	unclassified	de-novo
IMGVR_UViG_3300044796_000590|3300044796|Ga0480561_0000627_78	IMGVR_UViG_3300044796_000590|3300044796|Ga0480561_0000627	soil	7.27235	-0.676589	81	regulatory	K07726; putative transcriptional regulator	annotate	annotate	Transcriptional regulation	d__Bacteria;p__Myxococcota;c__Polyangia;o__Polyangiales;f__Polyangiaceae;g__Minicystis	0.9	0.6	Myxococcota	Polyangia	soil	regulatory	Transcriptional regulation	K07726; putative transcriptional regulator	gut-leaning	0.316381	regulatory	annotate
IMGVR_UViG_3300044798_000100|3300044798|Ga0480573_009464_5	IMGVR_UViG_3300044798_000100|3300044798|Ga0480573_009464	soil	16.2625	10.9221	50	metabolic	ftnA, ftn; ferritin [EC:1.16.3.2]	annotate	annotate	Transcriptional regulation	d__Bacteria;p__Chloroflexota;c__Anaerolineae;o__Anaerolineales;f__Villigracilaceae;g__UBA877	1	0.9	Chloroflexota	Anaerolineae	soil	metabolic	Transcriptional regulation	ftnA, ftn; ferritin [EC:1.16.3.2]	soil-leaning	0.736961	metabolic	annotate
IMGVR_UViG_3300044796_000141|3300044796|Ga0480561_0000267_4	IMGVR_UViG_3300044796_000141|3300044796|Ga0480561_0000267	soil	5.94879	5.80635	166	metabolic	UGDH, ugd; UDPglucose 6-dehydrogenase [EC:1.1.1.22]	annotate	annotate	Carbohydrate metabolism	NA	1	1	NA	NA	soil	metabolic	Carbohydrate metabolism	UGDH, ugd; UDPglucose 6-dehydrogenase [EC:1.1.1.22]	soil-leaning	0.825806	metabolic	annotate
IMGVR_UViG_3300044796_000141|3300044796|Ga0480561_0000267_11	IMGVR_UViG_3300044796_000141|3300044796|Ga0480561_0000267	soil	10.7338	10.0292	112	unclassified	Carbohydrate metabolism	L1	cluster	Transcriptional regulation	NA	0	0	NA	NA	soil	unclassified	Transcriptional regulation	Carbohydrate metabolism	soil-leaning	0.744655	unclassified	de-novo
IMGVR_UViG_3300044796_000141|3300044796|Ga0480561_0000267_170	IMGVR_UViG_3300044796_000141|3300044796|Ga0480561_0000267	soil	11.5452	12.1808	35	metabolic	nadE; NAD+ synthase [EC:6.3.1.5]	annotate	annotate	Cofactor & vitamin metabolism	NA	0.2	1	NA	NA	soil	metabolic	Cofactor & vitamin metabolism	nadE; NAD+ synthase [EC:6.3.1.5]	gut-specific	0.121622	metabolic	annotate
IMGVR_UViG_3300044799_000639|3300044799|Ga0480576_002432_8	IMGVR_UViG_3300044799_000639|3300044799|Ga0480576_002432	soil	4.96124	5.77307	149	metabolic	GCH1, folE; GTP cyclohydrolase IA [EC:3.5.4.16]	annotate	annotate	Cofactor & vitamin metabolism	NA	0.8	1	NA	NA	soil	metabolic	Cofactor & vitamin metabolism	GCH1, folE; GTP cyclohydrolase IA [EC:3.5.4.16]	soil-leaning	0.784008	metabolic	annotate
IMGVR_UViG_3300044798_000003|3300044798|Ga0480573_000659_20	IMGVR_UViG_3300044798_000003|3300044798|Ga0480573_000659	soil	10.3413	-6.0824	96	regulatory	anti-repressor	annotate	annotate	Transcriptional regulation	d__Bacteria;p__Bacillota;c__Negativicutes;o__DSM-13327;f__DSM-13327;g__Pelosinus	0.2	0.5	Bacillota	Negativicutes	soil	regulatory	Transcriptional regulation	anti-repressor	gut-leaning	0.244372	regulatory	annotate
IMGVR_UViG_3300044798_000003|3300044798|Ga0480573_000659_30	IMGVR_UViG_3300044798_000003|3300044798|Ga0480573_000659	soil	8.45445	2.34549	146	unclassified	Helix-turn-helix domain	specific	cluster	Aromatic & xenobiotic degradation	d__Bacteria;p__Bacillota;c__Negativicutes;o__DSM-13327;f__DSM-13327;g__Pelosinus	0.8	0.9	Bacillota	Negativicutes	soil	unclassified	Aromatic & xenobiotic degradation	Helix-turn-helix domain	soil-leaning	0.81831	unclassified	de-novo
IMGVR_UViG_3300044800_000159|3300044800|Ga0480577_002633_28	IMGVR_UViG_3300044800_000159|3300044800|Ga0480577_002633	soil	9.74736	-6.21932	96	unclassified	Transcriptional regulation	L1	embedding	Transcriptional regulation	NA	0.5	0.1	NA	NA	soil	unclassified	Transcriptional regulation	Transcriptional regulation	gut-leaning	0.244372	unclassified	de-novo
IMGVR_UViG_3300044799_000192|3300044799|Ga0480576_013096_1	IMGVR_UViG_3300044799_000192|3300044799|Ga0480576_013096	soil	13.8358	-0.328162	41	regulatory	'Cold-shock' DNA-binding domain	annotate	annotate	Cofactor & vitamin metabolism	NA	0.5	0.7	NA	NA	soil	regulatory	Cofactor & vitamin metabolism	'Cold-shock' DNA-binding domain	soil-specific	0.860898	regulatory	annotate
IMGVR_UViG_3300044801_000048|3300044801|Ga0480579_009344_1	IMGVR_UViG_3300044801_000048|3300044801|Ga0480579_009344	soil	12.2264	14.2621	13	regulatory	repA; regulatory protein RepA	annotate	annotate	Transcriptional regulation	NA	1	0.8	NA	NA	soil	regulatory	Transcriptional regulation	repA; regulatory protein RepA	soil-specific	0.948442	regulatory	annotate
IMGVR_UViG_3300044801_000048|3300044801|Ga0480579_009344_7	IMGVR_UViG_3300044801_000048|3300044801|Ga0480579_009344	soil	8.7464	-5.55606	96	regulatory	anti-repressor Ant	annotate	annotate	Transcriptional regulation	NA	0.2	1	NA	NA	soil	regulatory	Transcriptional regulation	anti-repressor Ant	gut-leaning	0.244372	regulatory	annotate
IMGVR_UViG_3300044801_000439|3300044801|Ga0480579_001384_33	IMGVR_UViG_3300044801_000439|3300044801|Ga0480579_001384	soil	10.4189	7.30815	171	metabolic	pncB, NAPRT1; nicotinate phosphoribosyltransferase [EC:6.3.4.21]	annotate	annotate	Transcriptional regulation	NA	0.9	0.6	NA	NA	soil	metabolic	Transcriptional regulation	pncB, NAPRT1; nicotinate phosphoribosyltransferase [EC:6.3.4.21]	soil-leaning	0.751001	metabolic	annotate
IMGVR_UViG_3300044802_000140|3300044802|Ga0480582_0000539_28	IMGVR_UViG_3300044802_000140|3300044802|Ga0480582_0000539	soil	6.57577	9.44217	100	metabolic	cobS; cobaltochelatase CobS [EC:6.6.1.2]	annotate	annotate	Cofactor & vitamin metabolism	d__Bacteria;p__Bacillota;c__Clostridia;o__Lachnospirales;f__Lachnospiraceae;g__Butyribacter	0.4	1	Bacillota	Clostridia	soil	metabolic	Cofactor & vitamin metabolism	cobS; cobaltochelatase CobS [EC:6.6.1.2]	soil-leaning	0.789097	metabolic	annotate
IMGVR_UViG_3300044808_000012|3300044808|Ga0467045_0000336_92	IMGVR_UViG_3300044808_000012|3300044808|Ga0467045_0000336	soil	8.6527	2.43465	146	unclassified	Helix-turn-helix domain	specific	embedding	Transcriptional regulation	NA	0.7	0.9	NA	NA	soil	unclassified	Transcriptional regulation	Helix-turn-helix domain	soil-leaning	0.81831	unclassified	de-novo
IMGVR_UViG_3300044810_000007|3300044810|Ga0467051_0002199_8	IMGVR_UViG_3300044810_000007|3300044810|Ga0467051_0002199	soil	12.69	1.91239	122	unclassified		category	embedding	Transcriptional regulation	NA	1	0.3	NA	NA	soil	unclassified	Transcriptional regulation		soil-specific	0.97278	unclassified	de-novo
IMGVR_UViG_3300044816_000127|3300044816|Ga0467078_0003046_4	IMGVR_UViG_3300044816_000127|3300044816|Ga0467078_0003046	soil	8.98687	-5.85124	96	regulatory	anti-repressor Ant	annotate	annotate	Transcriptional regulation	NA	0	1	NA	NA	soil	regulatory	Transcriptional regulation	anti-repressor Ant	gut-leaning	0.244372	regulatory	annotate
IMGVR_UViG_3300044815_000078|3300044815|Ga0467075_0000195_47	IMGVR_UViG_3300044815_000078|3300044815|Ga0467075_0000195	soil	7.13323	2.68264	132	regulatory	K03710; GntR family transcriptional regulator	annotate	annotate	Transcriptional regulation	d__Bacteria;p__Actinomycetota;c__Actinomycetes;o__Mycobacteriales;f__Micromonosporaceae	1	1	Actinomycetota	Actinomycetes	soil	regulatory	Transcriptional regulation	K03710; GntR family transcriptional regulator	soil-specific	0.980355	regulatory	annotate
IMGVR_UViG_3300044815_000078|3300044815|Ga0467075_0000195_48	IMGVR_UViG_3300044815_000078|3300044815|Ga0467075_0000195	soil	10.3765	6.5866	171	regulatory	K03710; GntR family transcriptional regulator	annotate	annotate	Transcriptional regulation	d__Bacteria;p__Actinomycetota;c__Actinomycetes;o__Mycobacteriales;f__Micromonosporaceae	0.7	0.6	Actinomycetota	Actinomycetes	soil	regulatory	Transcriptional regulation	K03710; GntR family transcriptional regulator	soil-leaning	0.751001	regulatory	annotate
IMGVR_UViG_3300044808_000019|3300044808|Ga0467045_0000433_28	IMGVR_UViG_3300044808_000019|3300044808|Ga0467045_0000433	soil	7.34256	4.38425	159	unclassified	Signal transduction & two-component systems	L1	cluster	Signal transduction & two-component systems	NA	1	0.7	NA	NA	soil	unclassified	Signal transduction & two-component systems	Signal transduction & two-component systems	soil-leaning	0.683734	unclassified	de-novo
IMGVR_UViG_3300044819_000051|3300044819|Ga0480562_0001542_3	IMGVR_UViG_3300044819_000051|3300044819|Ga0480562_0001542	soil	5.60861	-3.2386	47	regulatory	BCS1; mitochondrial chaperone BCS1	annotate	annotate	Regulatory chaperones & coregulators	NA	1	1	NA	NA	soil	regulatory	Regulatory chaperones & coregulators	BCS1; mitochondrial chaperone BCS1	soil-specific	0.920304	regulatory	annotate
IMGVR_UViG_3300044819_000051|3300044819|Ga0480562_0001542_7	IMGVR_UViG_3300044819_000051|3300044819|Ga0480562_0001542	soil	6.9969	8.11239	113	metabolic	meT1; MMP 1-O-methyltransferase [EC:2.1.1.365]	annotate	annotate	Other	NA	1	1	NA	NA	soil	metabolic	Other	meT1; MMP 1-O-methyltransferase [EC:2.1.1.365]	soil-specific	0.997185	metabolic	annotate
IMGVR_UViG_3300044816_000093|3300044816|Ga0467078_0002130_2	IMGVR_UViG_3300044816_000093|3300044816|Ga0467078_0002130	soil	-2.92658	4.17972	2	metabolic	Acyltransferase domain	annotate	annotate	Lipid & fatty acid metabolism	NA	1	1	NA	NA	soil	metabolic	Lipid & fatty acid metabolism	Acyltransferase domain	soil-leaning	0.81367	metabolic	annotate
IMGVR_UViG_3300044816_000093|3300044816|Ga0467078_0002130_38	IMGVR_UViG_3300044816_000093|3300044816|Ga0467078_0002130	soil	12.1839	1.36856	121	regulatory	GcrA cell cycle regulator	annotate	annotate	Transcriptional regulation	NA	1	1	NA	NA	soil	regulatory	Transcriptional regulation	GcrA cell cycle regulator	soil-specific	0.993092	regulatory	annotate
IMGVR_UViG_3300044819_000124|3300044819|Ga0480562_0000170_15	IMGVR_UViG_3300044819_000124|3300044819|Ga0480562_0000170	soil	4.14444	-4.99837	11	regulatory	groES, HSPE1; chaperonin GroES	annotate	annotate	Regulatory chaperones & coregulators	NA	1	1	NA	NA	soil	regulatory	Regulatory chaperones & coregulators	groES, HSPE1; chaperonin GroES	soil-specific	0.911545	regulatory	annotate
IMGVR_UViG_3300044820_000096|3300044820|Ga0480566_0000413_14	IMGVR_UViG_3300044820_000096|3300044820|Ga0480566_0000413	soil	13.3228	-9.71581	20	regulatory	GapR-like, DNA-binding domain	annotate	annotate	Transcriptional regulation	d__Bacteria;p__Pseudomonadota;c__Alphaproteobacteria;o__Rhodospirillales;f__GLO-3	1	0.6	Pseudomonadota	Alphaproteobacteria	soil	regulatory	Transcriptional regulation	GapR-like, DNA-binding domain	soil-specific	0.94433	regulatory	annotate
IMGVR_UViG_3300044819_000043|3300044819|Ga0480562_0000210_49	IMGVR_UViG_3300044819_000043|3300044819|Ga0480562_0000210	soil	7.01238	7.98899	113	metabolic	noeI; 2-O-methyltransferase [EC:2.1.1.-]	annotate	annotate	Other	NA	1	0.8	NA	NA	soil	metabolic	Other	noeI; 2-O-methyltransferase [EC:2.1.1.-]	soil-specific	0.997185	metabolic	annotate
IMGVR_UViG_3300044818_000006|3300044818|Ga0467082_0000058_64	IMGVR_UViG_3300044818_000006|3300044818|Ga0467082_0000058	soil	4.04383	1.33246	143	regulatory	transcriptional repressor	annotate	annotate	Transcriptional regulation	d__Bacteria;p__Actinomycetota;c__Actinomycetes;o__Streptomycetales;f__Streptomycetaceae;g__Streptomyces	1	0.2	Actinomycetota	Actinomycetes	soil	regulatory	Transcriptional regulation	transcriptional repressor	soil-leaning	0.803691	regulatory	annotate
IMGVR_UViG_3300044818_000006|3300044818|Ga0467082_0000058_70	IMGVR_UViG_3300044818_000006|3300044818|Ga0467082_0000058	soil	0.594268	-1.45301	42	regulatory	transcriptional regulator	annotate	annotate	Transcriptional regulation	d__Bacteria;p__Actinomycetota;c__Actinomycetes;o__Streptomycetales;f__Streptomycetaceae;g__Streptomyces	1	1	Actinomycetota	Actinomycetes	soil	regulatory	Transcriptional regulation	transcriptional regulator	soil-specific	0.992764	regulatory	annotate
IMGVR_UViG_3300044820_000043|3300044820|Ga0480566_0000062_53	IMGVR_UViG_3300044820_000043|3300044820|Ga0480566_0000062	soil	5.36717	-3.80193	48	unclassified	Virulence-associated protein E-like domain	specific	embedding	Virulence & host interaction	NA	0.8	0	NA	NA	soil	unclassified	Virulence & host interaction	Virulence-associated protein E-like domain	soil-leaning	0.658416	unclassified	de-novo
IMGVR_UViG_3300044823_000057|3300044823|Ga0480574_000835_27	IMGVR_UViG_3300044823_000057|3300044823|Ga0480574_000835	soil	-4.03172	-1.61377	10	unclassified	NA	unassigned	none	Defense & anti-defense systems	NA	0.6	0.2	NA	NA	soil	unclassified	Defense & anti-defense systems	NA	soil-leaning	0.783718	unclassified	de-novo
IMGVR_UViG_3300044824_000016|3300044824|Ga0480580_002821_3	IMGVR_UViG_3300044824_000016|3300044824|Ga0480580_002821	soil	5.14398	7.56978	82	metabolic	apdA; AMP-dependent phosphite dehydrogenase [EC:1.20.1.2]	annotate	annotate	Carbohydrate metabolism	NA	1	0.9	NA	NA	soil	metabolic	Carbohydrate metabolism	apdA; AMP-dependent phosphite dehydrogenase [EC:1.20.1.2]	soil-specific	0.985269	metabolic	annotate
IMGVR_UViG_3300044821_000086|3300044821|Ga0480567_0002890_7	IMGVR_UViG_3300044821_000086|3300044821|Ga0480567_0002890	soil	9.2013	1.29417	130	unclassified	Bacterial dnaA protein helix-turn-helix	specific	embedding	Transcriptional regulation	NA	1	0.3	NA	NA	soil	unclassified	Transcriptional regulation	Bacterial dnaA protein helix-turn-helix	soil-specific	0.95801	unclassified	de-novo
IMGVR_UViG_3300044824_000018|3300044824|Ga0480580_003480_5	IMGVR_UViG_3300044824_000018|3300044824|Ga0480580_003480	soil	5.11511	7.45176	82	metabolic	apdA; AMP-dependent phosphite dehydrogenase [EC:1.20.1.2]	annotate	annotate	Carbohydrate metabolism	NA	1	0.9	NA	NA	soil	metabolic	Carbohydrate metabolism	apdA; AMP-dependent phosphite dehydrogenase [EC:1.20.1.2]	soil-specific	0.985269	metabolic	annotate
IMGVR_UViG_3300044824_000129|3300044824|Ga0480580_000896_9	IMGVR_UViG_3300044824_000129|3300044824|Ga0480580_000896	soil	8.47919	3.58531	138	regulatory	relB; RHH-type transcriptional regulator, rel operon repressor / antitoxin RelB	annotate	annotate	Toxin-antitoxin systems	d__Bacteria;p__Bacteroidota;c__Bacteroidia;o__Bacteroidales;f__Bacteroidaceae	0.6	0	Bacteroidota	Bacteroidia	soil	regulatory	Toxin-antitoxin systems	relB; RHH-type transcriptional regulator, rel operon repressor / antitoxin RelB	soil-leaning	0.665647	regulatory	annotate
IMGVR_UViG_3300044833_000218|3300044833|Ga0467068_0002429_18	IMGVR_UViG_3300044833_000218|3300044833|Ga0467068_0002429	soil	7.33872	-0.808864	81	unclassified	HTH DNA binding protein	specific	cluster	Transcriptional regulation	d__Bacteria;p__Actinomycetota;c__Actinomycetes;o__Mycobacteriales;f__Mycobacteriaceae;g__Mycobacterium	0.8	0.4	Actinomycetota	Actinomycetes	soil	unclassified	Transcriptional regulation	HTH DNA binding protein	gut-leaning	0.316381	unclassified	de-novo
IMGVR_UViG_3300044830_000027|3300044830|Ga0467055_0000724_17	IMGVR_UViG_3300044830_000027|3300044830|Ga0467055_0000724	soil	-0.717404	3.15094	34	unclassified	sigma-K factor	specific	embedding	Transcriptional regulation	d__Bacteria;p__Actinomycetota;c__Actinomycetes;o__Streptomycetales;f__Streptomycetaceae;g__Streptomyces	1	0.7	Actinomycetota	Actinomycetes	soil	unclassified	Transcriptional regulation	sigma-K factor	soil-specific	0.873494	unclassified	de-novo
IMGVR_UViG_3300044830_000027|3300044830|Ga0467055_0000724_26	IMGVR_UViG_3300044830_000027|3300044830|Ga0467055_0000724	soil	10.2069	-6.2005	96	regulatory	anti-repressor Ant	annotate	annotate	Transcriptional regulation	d__Bacteria;p__Actinomycetota;c__Actinomycetes;o__Streptomycetales;f__Streptomycetaceae;g__Streptomyces	0.6	0.8	Actinomycetota	Actinomycetes	soil	regulatory	Transcriptional regulation	anti-repressor Ant	gut-leaning	0.244372	regulatory	annotate
IMGVR_UViG_3300044823_000104|3300044823|Ga0480574_007184_1	IMGVR_UViG_3300044823_000104|3300044823|Ga0480574_007184	soil	8.64002	2.38394	146	regulatory	Prophage CP4-57 regulatory protein (AlpA)	annotate	annotate	Transcriptional regulation	NA	1	0.7	NA	NA	soil	regulatory	Transcriptional regulation	Prophage CP4-57 regulatory protein (AlpA)	soil-leaning	0.81831	regulatory	annotate
IMGVR_UViG_3300044830_000010|3300044830|Ga0467055_0000122_19	IMGVR_UViG_3300044830_000010|3300044830|Ga0467055_0000122	soil	9.13904	1.3105	130	regulatory	Bacterial dnaA protein helix-turn-helix	annotate	annotate	Transcriptional regulation	NA	1	0.9	NA	NA	soil	regulatory	Transcriptional regulation	Bacterial dnaA protein helix-turn-helix	soil-specific	0.95801	regulatory	annotate
IMGVR_UViG_3300044823_000307|3300044823|Ga0480574_000178_16	IMGVR_UViG_3300044823_000307|3300044823|Ga0480574_000178	soil	4.98427	5.54322	149	metabolic	GCH1, folE; GTP cyclohydrolase IA [EC:3.5.4.16]	annotate	annotate	Cofactor & vitamin metabolism	NA	0.8	1	NA	NA	soil	metabolic	Cofactor & vitamin metabolism	GCH1, folE; GTP cyclohydrolase IA [EC:3.5.4.16]	soil-leaning	0.784008	metabolic	annotate
IMGVR_UViG_3300044823_000307|3300044823|Ga0480574_000178_32	IMGVR_UViG_3300044823_000307|3300044823|Ga0480574_000178	soil	9.26038	-0.97999	120	unclassified	Toxin-antitoxin systems	L1	cluster	Toxin-antitoxin systems	NA	0.6	0.5	NA	NA	soil	unclassified	Toxin-antitoxin systems	Toxin-antitoxin systems	gut-leaning	0.312621	unclassified	de-novo
IMGVR_UViG_3300044823_000307|3300044823|Ga0480574_000178_88	IMGVR_UViG_3300044823_000307|3300044823|Ga0480574_000178	soil	-3.95583	-1.49767	10	physiological	CRISPR/Cas system associated	annotate	annotate	Defense & anti-defense systems	NA	0.9	0.7	NA	NA	soil	physiological	Defense & anti-defense systems	CRISPR/Cas system associated	soil-leaning	0.783718	physiological	annotate
IMGVR_UViG_3300044827_000011|3300044827|Ga0467040_0000162_55	IMGVR_UViG_3300044827_000011|3300044827|Ga0467040_0000162	soil	5.04103	7.22462	82	metabolic	gmd, GMDS; GDPmannose 4,6-dehydratase [EC:4.2.1.47]	annotate	annotate	Carbohydrate metabolism	NA	1	1	NA	NA	soil	metabolic	Carbohydrate metabolism	gmd, GMDS; GDPmannose 4,6-dehydratase [EC:4.2.1.47]	soil-specific	0.985269	metabolic	annotate
IMGVR_UViG_3300044841_000145|3300044841|Ga0467080_0000126_60	IMGVR_UViG_3300044841_000145|3300044841|Ga0467080_0000126	soil	0.559117	-1.47421	42	regulatory	transcriptional regulator	annotate	annotate	Transcriptional regulation	d__Bacteria;p__Actinomycetota;c__Actinomycetes;o__Streptosporangiales;f__Streptosporangiaceae	1	0.8	Actinomycetota	Actinomycetes	soil	regulatory	Transcriptional regulation	transcriptional regulator	soil-specific	0.992764	regulatory	annotate
IMGVR_UViG_3300044977_000016|3300044977|Ga0454591_0006423_4	IMGVR_UViG_3300044977_000016|3300044977|Ga0454591_0006423	soil	5.07089	5.96219	149	metabolic	GCH1, folE; GTP cyclohydrolase IA [EC:3.5.4.16]	annotate	annotate	Cofactor & vitamin metabolism	NA	1	1	NA	NA	soil	metabolic	Cofactor & vitamin metabolism	GCH1, folE; GTP cyclohydrolase IA [EC:3.5.4.16]	soil-leaning	0.784008	metabolic	annotate
IMGVR_UViG_3300044904_000035|3300044904|Ga0480571_015258_9	IMGVR_UViG_3300044904_000035|3300044904|Ga0480571_015258	soil	4.60711	17.7053	0	regulatory	Putative DnaT-like ssDNA binding protein	annotate	annotate	Transcriptional regulation	d__Bacteria;p__Verrucomicrobiota;c__Verrucomicrobiia;o__Limisphaerales;f__UBA11358	1	1	Verrucomicrobiota	Verrucomicrobiia	soil	regulatory	Transcriptional regulation	Putative DnaT-like ssDNA binding protein	soil-specific	0.943014	regulatory	annotate
IMGVR_UViG_3300044964_000010|3300044964|Ga0467004_0001163_5	IMGVR_UViG_3300044964_000010|3300044964|Ga0467004_0001163	soil	11.1988	-2.38647	56	physiological	sporulation protein	annotate	annotate	Sporulation & developmental	d__Bacteria;p__Actinomycetota;c__Acidimicrobiia;o__Acidimicrobiales;f__RAAP-2	1	1	Actinomycetota	Acidimicrobiia	soil	physiological	Sporulation & developmental	sporulation protein	soil-leaning	0.737288	physiological	annotate
IMGVR_UViG_3300044977_000091|3300044977|Ga0454591_0000405_2	IMGVR_UViG_3300044977_000091|3300044977|Ga0454591_0000405	soil	12.1972	10.6181	71	physiological	DarB-like antirestriction	annotate	annotate	Defense & anti-defense systems	NA	1	0.5	NA	NA	soil	physiological	Defense & anti-defense systems	DarB-like antirestriction	soil-leaning	0.810746	physiological	annotate
IMGVR_UViG_3300044979_000030|3300044979|Ga0454603_0001920_14	IMGVR_UViG_3300044979_000030|3300044979|Ga0454603_0001920	soil	8.1288	1.87703	150	unclassified	Transcriptional regulation	L1	cluster	Transcriptional regulation	NA	1	0.6	NA	NA	soil	unclassified	Transcriptional regulation	Transcriptional regulation	soil-specific	0.992169	unclassified	de-novo
IMGVR_UViG_3300044977_000089|3300044977|Ga0454591_0000541_8	IMGVR_UViG_3300044977_000089|3300044977|Ga0454591_0000541	soil	14.0322	-0.424242	41	regulatory	'Cold-shock' DNA-binding domain	annotate	annotate	Stress response & homeostasis	NA	0.5	0.4	NA	NA	soil	regulatory	Stress response & homeostasis	'Cold-shock' DNA-binding domain	soil-specific	0.860898	regulatory	annotate
IMGVR_UViG_3300044977_000089|3300044977|Ga0454591_0000541_40	IMGVR_UViG_3300044977_000089|3300044977|Ga0454591_0000541	soil	5.64171	1.91636	109	physiological	higA-1; antitoxin HigA-1	annotate	annotate	Transcriptional regulation	NA	0.9	0.7	NA	NA	soil	physiological	Transcriptional regulation	higA-1; antitoxin HigA-1	soil-leaning	0.688329	physiological	annotate
IMGVR_UViG_3300044980_000155|3300044980|Ga0454604_0002206_10	IMGVR_UViG_3300044980_000155|3300044980|Ga0454604_0002206	soil	14.5933	-3.89753	7	physiological	zot; zona occludens toxin	annotate	annotate	Toxin-antitoxin systems	NA	1	0.5	NA	NA	soil	physiological	Toxin-antitoxin systems	zot; zona occludens toxin	soil-leaning	0.753425	physiological	annotate
IMGVR_UViG_3300044821_000131|3300044821|Ga0480567_0000003_159	IMGVR_UViG_3300044821_000131|3300044821|Ga0480567_0000003	soil	5.87802	8.23764	114	metabolic	Patatin-like phospholipase	annotate	annotate	Lipid & fatty acid metabolism	NA	1	1	NA	NA	soil	metabolic	Lipid & fatty acid metabolism	Patatin-like phospholipase	soil-specific	0.980096	metabolic	annotate
IMGVR_UViG_3300044977_000142|3300044977|Ga0454591_0000185_31	IMGVR_UViG_3300044977_000142|3300044977|Ga0454591_0000185	soil	-0.22604	0.602389	31	regulatory	Global regulator protein family	annotate	annotate	Transcriptional regulation	d__Bacteria;p__Pseudomonadota;c__Gammaproteobacteria;o__Steroidobacterales;f__Steroidobacteraceae	1	1	Pseudomonadota	Gammaproteobacteria	soil	regulatory	Transcriptional regulation	Global regulator protein family	soil-specific	0.964087	regulatory	annotate
IMGVR_UViG_3300044981_000145|3300044981|Ga0454605_0000247_50	IMGVR_UViG_3300044981_000145|3300044981|Ga0454605_0000247	soil	4.79765	-5.68873	11	unclassified	groES, HSPE1; chaperonin GroES	specific	embedding	Regulatory chaperones & coregulators	d__Bacteria;p__Verrucomicrobiota;c__Kiritimatiellia;o__RFP12;f__UBA1067	1	0.7	Verrucomicrobiota	Kiritimatiellia	soil	unclassified	Regulatory chaperones & coregulators	groES, HSPE1; chaperonin GroES	soil-specific	0.911545	unclassified	de-novo
IMGVR_UViG_3300045000_000095|3300045000|Ga0480588_0001008_12	IMGVR_UViG_3300045000_000095|3300045000|Ga0480588_0001008	soil	12.3219	-1.10347	40	unclassified	Post-transcriptional / RNA-mediated regulation	L1	cluster	Other	d__Bacteria;p__Pseudomonadota;c__Alphaproteobacteria;o__Rhizobiales;f__Xanthobacteraceae;g__Bradyrhizobium	0.9	0.2	Pseudomonadota	Alphaproteobacteria	soil	unclassified	Other	Post-transcriptional / RNA-mediated regulation	soil-leaning	0.757542	unclassified	de-novo
IMGVR_UViG_3300044983_000258|3300044983|Ga0453990_0000504_40	IMGVR_UViG_3300044983_000258|3300044983|Ga0453990_0000504	soil	8.59976	1.99668	151	regulatory	LexA DNA binding domain	annotate	annotate	Transcriptional regulation	NA	0.6	0.9	NA	NA	soil	regulatory	Transcriptional regulation	LexA DNA binding domain	soil-specific	0.897482	regulatory	annotate
IMGVR_UViG_3300045012_000137|3300045012|Ga0454600_0019349_6	IMGVR_UViG_3300045012_000137|3300045012|Ga0454600_0019349	soil	8.9606	-0.284596	118	regulatory	lsr2; nucleoid-associated protein Lsr2	annotate	annotate	Chromatin/nucleoid organization & epigenetic regulation	NA	1	0.6	NA	NA	soil	regulatory	Chromatin/nucleoid organization & epigenetic regulation	lsr2; nucleoid-associated protein Lsr2	soil-specific	0.914537	regulatory	annotate
IMGVR_UViG_3300044981_000044|3300044981|Ga0454605_0000048_70	IMGVR_UViG_3300044981_000044|3300044981|Ga0454605_0000048	soil	11.7574	1.77163	121	regulatory	gcrA; GcrA cell cycle regulator	annotate	annotate	Transcriptional regulation	NA	1	0.9	NA	NA	soil	regulatory	Transcriptional regulation	gcrA; GcrA cell cycle regulator	soil-specific	0.993092	regulatory	annotate
IMGVR_UViG_3300044981_000044|3300044981|Ga0454605_0000048_93	IMGVR_UViG_3300044981_000044|3300044981|Ga0454605_0000048	soil	8.77691	-1.92315	72	physiological	anti-restriction protein	annotate	annotate	Defense & anti-defense systems	NA	1	1	NA	NA	soil	physiological	Defense & anti-defense systems	anti-restriction protein	soil-specific	0.87205	physiological	annotate
IMGVR_UViG_3300045001_000006|3300045001|Ga0466999_0000063_33	IMGVR_UViG_3300045001_000006|3300045001|Ga0466999_0000063	soil	4.85483	-8.10915	8	physiological	DarB-like antirestriction	annotate	annotate	Transcriptional regulation	NA	0.3	1	NA	NA	soil	physiological	Transcriptional regulation	DarB-like antirestriction	gut-leaning	0.256891	physiological	annotate
IMGVR_UViG_3300045003_000214|3300045003|Ga0466954_0004130_5	IMGVR_UViG_3300045003_000214|3300045003|Ga0466954_0004130	soil	12.0671	1.74469	121	regulatory	gcrA; GcrA cell cycle regulator	annotate	annotate	Transcriptional regulation	NA	1	0.9	NA	NA	soil	regulatory	Transcriptional regulation	gcrA; GcrA cell cycle regulator	soil-specific	0.993092	regulatory	annotate
IMGVR_UViG_3300045003_000214|3300045003|Ga0466954_0004130_13	IMGVR_UViG_3300045003_000214|3300045003|Ga0466954_0004130	soil	10.1039	7.27756	169	regulatory	repA; regulatory protein RepA	annotate	annotate	Transcriptional regulation	NA	0.8	1	NA	NA	soil	regulatory	Transcriptional regulation	repA; regulatory protein RepA	soil-specific	0.873589	regulatory	annotate
IMGVR_UViG_3300045003_000214|3300045003|Ga0466954_0004130_17	IMGVR_UViG_3300045003_000214|3300045003|Ga0466954_0004130	soil	12.2238	-1.37039	40	regulatory	rfaH; transcriptional antiterminator RfaH	annotate	annotate	Other	NA	1	1	NA	NA	soil	regulatory	Other	rfaH; transcriptional antiterminator RfaH	soil-leaning	0.757542	regulatory	annotate
IMGVR_UViG_3300045003_000036|3300045003|Ga0466954_0003369_15	IMGVR_UViG_3300045003_000036|3300045003|Ga0466954_0003369	soil	10.6364	10.2702	112	regulatory	RNA-binding protein	annotate	annotate	Post-transcriptional / RNA-mediated regulation	NA	1	1	NA	NA	soil	regulatory	Post-transcriptional / RNA-mediated regulation	RNA-binding protein	soil-leaning	0.744655	regulatory	annotate
IMGVR_UViG_3300045003_000117|3300045003|Ga0466954_0000253_19	IMGVR_UViG_3300045003_000117|3300045003|Ga0466954_0000253	soil	10.0236	7.68343	169	regulatory	repA; regulatory protein RepA	annotate	annotate	Transcriptional regulation	d__Bacteria;p__Pseudomonadota;c__Gammaproteobacteria;o__Burkholderiales;f__Burkholderiaceae	1	1	Pseudomonadota	Gammaproteobacteria	soil	regulatory	Transcriptional regulation	repA; regulatory protein RepA	soil-specific	0.873589	regulatory	annotate
IMGVR_UViG_3300045020_000054|3300045020|Ga0454610_0000140_25	IMGVR_UViG_3300045020_000054|3300045020|Ga0454610_0000140	soil	12.2671	10.6723	71	unclassified	NA	unassigned	none	Defense & anti-defense systems	d__Archaea;p__Thermoproteota;c__Methanomethylicia;o__Methanomethylicales;f__Methanomethylicaceae	0.8	1	Thermoproteota	Methanomethylicia	soil	unclassified	Defense & anti-defense systems	NA	soil-leaning	0.810746	unclassified	de-novo
IMGVR_UViG_3300045042_000044|3300045042|Ga0455849_000009_36	IMGVR_UViG_3300045042_000044|3300045042|Ga0455849_000009	soil	12.0646	1.48546	121	regulatory	gcrA; GcrA cell cycle regulator	annotate	annotate	Transcriptional regulation	d__Bacteria;p__Pseudomonadota;c__Alphaproteobacteria;o__Acetobacterales;f__Acetobacteraceae	1	1	Pseudomonadota	Alphaproteobacteria	soil	regulatory	Transcriptional regulation	gcrA; GcrA cell cycle regulator	soil-specific	0.993092	regulatory	annotate
IMGVR_UViG_3300045119_000524|3300045119|Ga0467007_0001849_8	IMGVR_UViG_3300045119_000524|3300045119|Ga0467007_0001849	soil	7.79658	6.99126	125	unclassified	NA	unassigned	none	Carbohydrate metabolism	d__Bacteria;p__Pseudomonadota;c__Alphaproteobacteria;o__Rhizobiales;f__Xanthobacteraceae	1	0.8	Pseudomonadota	Alphaproteobacteria	soil	unclassified	Carbohydrate metabolism	NA	soil-specific	0.961836	unclassified	de-novo
IMGVR_UViG_3300045110_000490|3300045110|Ga0467016_0001194_9	IMGVR_UViG_3300045110_000490|3300045110|Ga0467016_0001194	soil	10.4746	2.11434	126	unclassified	NA	unassigned	none	Transcriptional regulation	NA	1	0.9	NA	NA	soil	unclassified	Transcriptional regulation	NA	soil-leaning	0.68886	unclassified	de-novo
IMGVR_UViG_3300045020_000095|3300045020|Ga0454610_0000154_30	IMGVR_UViG_3300045020_000095|3300045020|Ga0454610_0000154	soil	10.1089	6.48409	171	metabolic	gpmB; 2,3-bisphosphoglycerate-dependent phosphoglycerate mutase [EC:5.4.2.11]; PGAM, gpmA; 2,3-bisphosphoglycerate-dependent phosphoglycerate mutase [EC:5.4.2.11]	annotate	annotate	Transcriptional regulation	NA	1	0.2	NA	NA	soil	metabolic	Transcriptional regulation	gpmB; 2,3-bisphosphoglycerate-dependent phosphoglycerate mutase [EC:5.4.2.11]; PGAM, gpmA; 2,3-bisphosphoglycerate-dependent phosphoglycerate mutase [EC:5.4.2.11]	soil-leaning	0.751001	metabolic	annotate
IMGVR_UViG_3300045110_000155|3300045110|Ga0467016_0001654_11	IMGVR_UViG_3300045110_000155|3300045110|Ga0467016_0001654	soil	12.4131	-0.979633	40	unclassified	Transcriptional regulation	L1	cluster	Other	d__Bacteria;p__Pseudomonadota;c__Alphaproteobacteria;o__Sphingomonadales;f__Sphingomonadaceae	1	0.3	Pseudomonadota	Alphaproteobacteria	soil	unclassified	Other	Transcriptional regulation	soil-leaning	0.757542	unclassified	de-novo
IMGVR_UViG_3300045020_000106|3300045020|Ga0454610_0000068_52	IMGVR_UViG_3300045020_000106|3300045020|Ga0454610_0000068	soil	4.37633	-5.25569	11	regulatory	Chaperonin 10 Kd subunit	annotate	annotate	Regulatory chaperones & coregulators	d__Bacteria;p__Acidobacteriota;c__Terriglobia;o__Terriglobales;f__SbA1	0.7	0.9	Acidobacteriota	Terriglobia	soil	regulatory	Regulatory chaperones & coregulators	Chaperonin 10 Kd subunit	soil-specific	0.911545	regulatory	annotate
IMGVR_UViG_3300045020_000106|3300045020|Ga0454610_0000068_53	IMGVR_UViG_3300045020_000106|3300045020|Ga0454610_0000068	soil	14.6648	9.4403	64	regulatory	groEL, HSPD1, HSP60, CPN60; chaperonin GroEL [EC:5.6.1.7]	annotate	annotate	Regulatory chaperones & coregulators	d__Bacteria;p__Acidobacteriota;c__Terriglobia;o__Terriglobales;f__SbA1	1	1	Acidobacteriota	Terriglobia	soil	regulatory	Regulatory chaperones & coregulators	groEL, HSPD1, HSP60, CPN60; chaperonin GroEL [EC:5.6.1.7]	soil-leaning	0.832155	regulatory	annotate
IMGVR_UViG_3300045110_000328|3300045110|Ga0467016_0000070_18	IMGVR_UViG_3300045110_000328|3300045110|Ga0467016_0000070	soil	10.9179	2.05657	126	unclassified	Transcriptional regulation	L1	embedding	Transcriptional regulation	NA	1	1	NA	NA	soil	unclassified	Transcriptional regulation	Transcriptional regulation	soil-leaning	0.68886	unclassified	de-novo
IMGVR_UViG_3300045119_000148|3300045119|Ga0467007_0000105_23	IMGVR_UViG_3300045119_000148|3300045119|Ga0467007_0000105	soil	10.6702	10.2059	112	unclassified	NA	unassigned	none	Cofactor & vitamin metabolism	NA	0.5	0.4	NA	NA	soil	unclassified	Cofactor & vitamin metabolism	NA	soil-leaning	0.744655	unclassified	de-novo
IMGVR_UViG_3300045119_000046|3300045119|Ga0467007_0000137_30	IMGVR_UViG_3300045119_000046|3300045119|Ga0467007_0000137	soil	12.0204	1.57083	121	regulatory	gcrA; GcrA cell cycle regulator	annotate	annotate	Transcriptional regulation	NA	1	1	NA	NA	soil	regulatory	Transcriptional regulation	gcrA; GcrA cell cycle regulator	soil-specific	0.993092	regulatory	annotate
IMGVR_UViG_3300045110_000374|3300045110|Ga0467016_0000020_29	IMGVR_UViG_3300045110_000374|3300045110|Ga0467016_0000020	soil	11.9595	1.84935	121	regulatory	gcrA; GcrA cell cycle regulator	annotate	annotate	Transcriptional regulation	NA	1	0.6	NA	NA	soil	regulatory	Transcriptional regulation	gcrA; GcrA cell cycle regulator	soil-specific	0.993092	regulatory	annotate
IMGVR_UViG_3300045141_000103|3300045141|Ga0467008_0000108_36	IMGVR_UViG_3300045141_000103|3300045141|Ga0467008_0000108	soil	7.10091	9.13895	100	metabolic	cobS; cobaltochelatase CobS [EC:6.6.1.2]	annotate	annotate	Cofactor & vitamin metabolism	NA	1	1	NA	NA	soil	metabolic	Cofactor & vitamin metabolism	cobS; cobaltochelatase CobS [EC:6.6.1.2]	soil-leaning	0.789097	metabolic	annotate
IMGVR_UViG_3300045120_000102|3300045120|Ga0467015_0000136_11	IMGVR_UViG_3300045120_000102|3300045120|Ga0467015_0000136	soil	9.30445	-6.29495	96	regulatory	anti-repressor Ant	annotate	annotate	Transcriptional regulation	d__Bacteria;p__Actinomycetota;c__Actinomycetes;o__Mycobacteriales;f__Mycobacteriaceae;g__Mycobacterium	0.9	1	Actinomycetota	Actinomycetes	soil	regulatory	Transcriptional regulation	anti-repressor Ant	gut-leaning	0.244372	regulatory	annotate
IMGVR_UViG_3300045120_000461|3300045120|Ga0467015_0000181_50	IMGVR_UViG_3300045120_000461|3300045120|Ga0467015_0000181	soil	12.2286	10.6307	71	unclassified	NA	unassigned	none	Defense & anti-defense systems	NA	1	1	NA	NA	soil	unclassified	Defense & anti-defense systems	NA	soil-leaning	0.810746	unclassified	de-novo
IMGVR_UViG_3300045241_000157|3300045241|Ga0467017_0000121_21	IMGVR_UViG_3300045241_000157|3300045241|Ga0467017_0000121	soil	10.6074	1.95596	126	unclassified	NA	unassigned	none	Transcriptional regulation	d__Bacteria;p__Actinomycetota;c__Actinomycetes;o__Streptosporangiales;f__Streptosporangiaceae	0.9	0.6	Actinomycetota	Actinomycetes	soil	unclassified	Transcriptional regulation	NA	soil-leaning	0.68886	unclassified	de-novo
IMGVR_UViG_3300045241_000157|3300045241|Ga0467017_0000121_35	IMGVR_UViG_3300045241_000157|3300045241|Ga0467017_0000121	soil	4.5884	1.54786	115	unclassified	transcriptional repressor	specific	embedding	Transcriptional regulation	d__Bacteria;p__Actinomycetota;c__Actinomycetes;o__Streptosporangiales;f__Streptosporangiaceae	1	0.6	Actinomycetota	Actinomycetes	soil	unclassified	Transcriptional regulation	transcriptional repressor	soil-specific	0.850946	unclassified	de-novo
IMGVR_UViG_3300045241_000094|3300045241|Ga0467017_0001912_22	IMGVR_UViG_3300045241_000094|3300045241|Ga0467017_0001912	soil	-0.621036	3.23697	34	unclassified	NA	unassigned	none	Transcriptional regulation	d__Bacteria;p__Actinomycetota;c__Actinomycetes;o__Actinomycetales;f__Micrococcaceae;g__Arthrobacter	1	0.7	Actinomycetota	Actinomycetes	soil	unclassified	Transcriptional regulation	NA	soil-specific	0.873494	unclassified	de-novo
IMGVR_UViG_3300045242_000307|3300045242|Ga0467020_0000072_31	IMGVR_UViG_3300045242_000307|3300045242|Ga0467020_0000072	soil	6.26598	7.24639	117	metabolic	evaC; methylation protein EvaC	annotate	annotate	Secondary metabolite metabolism	NA	1	1	NA	NA	soil	metabolic	Secondary metabolite metabolism	evaC; methylation protein EvaC	soil-specific	0.999229	metabolic	annotate
IMGVR_UViG_3300045242_000307|3300045242|Ga0467020_0000072_49	IMGVR_UViG_3300045242_000307|3300045242|Ga0467020_0000072	soil	13.8027	-0.550111	41	regulatory	'Cold-shock' DNA-binding domain	annotate	annotate	Transcriptional regulation	NA	1	0.2	NA	NA	soil	regulatory	Transcriptional regulation	'Cold-shock' DNA-binding domain	soil-specific	0.860898	regulatory	annotate
IMGVR_UViG_3300045242_000307|3300045242|Ga0467020_0000072_51	IMGVR_UViG_3300045242_000307|3300045242|Ga0467020_0000072	soil	12.2591	-1.39733	40	regulatory	rfaH; transcriptional antiterminator RfaH	annotate	annotate	Transcriptional regulation	NA	0.9	0.8	NA	NA	soil	regulatory	Transcriptional regulation	rfaH; transcriptional antiterminator RfaH	soil-leaning	0.757542	regulatory	annotate
IMGVR_UViG_3300045257_000291|3300045257|Ga0467023_0001925_14	IMGVR_UViG_3300045257_000291|3300045257|Ga0467023_0001925	soil	9.37118	1.56792	130	regulatory	Bacterial dnaA protein helix-turn-helix	annotate	annotate	Transcriptional regulation	NA	1	0.8	NA	NA	soil	regulatory	Transcriptional regulation	Bacterial dnaA protein helix-turn-helix	soil-specific	0.95801	regulatory	annotate
IMGVR_UViG_3300045282_000341|3300045282|Ga0467019_0006808_2	IMGVR_UViG_3300045282_000341|3300045282|Ga0467019_0006808	soil	7.87759	2.24675	147	regulatory	Bacterial regulatory proteins, gntR family	annotate	annotate	Amino acid metabolism	NA	1	0.7	NA	NA	soil	regulatory	Amino acid metabolism	Bacterial regulatory proteins, gntR family	soil-specific	0.987197	regulatory	annotate
IMGVR_UViG_3300045241_000040|3300045241|Ga0467017_0000525_25	IMGVR_UViG_3300045241_000040|3300045241|Ga0467017_0000525	soil	5.29623	-3.72165	48	physiological	Virulence-associated protein E-like domain	annotate	annotate	Virulence & host interaction	d__Bacteria;p__Pseudomonadota;c__Gammaproteobacteria;o__Burkholderiales;f__Burkholderiaceae	1	1	Pseudomonadota	Gammaproteobacteria	soil	physiological	Virulence & host interaction	Virulence-associated protein E-like domain	soil-leaning	0.658416	physiological	annotate
IMGVR_UViG_3300045282_000214|3300045282|Ga0467019_0000935_4	IMGVR_UViG_3300045282_000214|3300045282|Ga0467019_0000935	soil	12.0933	-1.27224	40	regulatory	rfaH; transcriptional antiterminator RfaH	annotate	annotate	Transcriptional regulation	NA	1	1	NA	NA	soil	regulatory	Transcriptional regulation	rfaH; transcriptional antiterminator RfaH	soil-leaning	0.757542	regulatory	annotate
IMGVR_UViG_3300045253_000079|3300045253|Ga0467022_0000015_52	IMGVR_UViG_3300045253_000079|3300045253|Ga0467022_0000015	soil	12.2878	10.7193	71	unclassified	DarB-like antirestriction	specific	embedding	Defense & anti-defense systems	NA	1	1	NA	NA	soil	unclassified	Defense & anti-defense systems	DarB-like antirestriction	soil-leaning	0.810746	unclassified	de-novo
IMGVR_UViG_3300045257_000154|3300045257|Ga0467023_0000140_38	IMGVR_UViG_3300045257_000154|3300045257|Ga0467023_0000140	soil	6.93997	6.07243	168	metabolic	E2.2.1.1, tktA, tktB; transketolase [EC:2.2.1.1]	annotate	annotate	Carbohydrate metabolism	NA	1	0.9	NA	NA	soil	metabolic	Carbohydrate metabolism	E2.2.1.1, tktA, tktB; transketolase [EC:2.2.1.1]	soil-specific	0.988938	metabolic	annotate
IMGVR_UViG_3300045257_000154|3300045257|Ga0467023_0000140_39	IMGVR_UViG_3300045257_000154|3300045257|Ga0467023_0000140	soil	5.81435	5.95108	166	metabolic	fabG, OAR1; 3-oxoacyl-[acyl-carrier protein] reductase [EC:1.1.1.100]	annotate	annotate	Other	NA	1	1	NA	NA	soil	metabolic	Other	fabG, OAR1; 3-oxoacyl-[acyl-carrier protein] reductase [EC:1.1.1.100]	soil-leaning	0.825806	metabolic	annotate
IMGVR_UViG_3300045282_000194|3300045282|Ga0467019_0000861_6	IMGVR_UViG_3300045282_000194|3300045282|Ga0467019_0000861	soil	12.2393	14.3999	13	regulatory	repA; regulatory protein RepA	annotate	annotate	Transcriptional regulation	NA	1	0.9	NA	NA	soil	regulatory	Transcriptional regulation	repA; regulatory protein RepA	soil-specific	0.948442	regulatory	annotate
IMGVR_UViG_3300045282_000069|3300045282|Ga0467019_0000263_16	IMGVR_UViG_3300045282_000069|3300045282|Ga0467019_0000263	soil	10.3662	6.63487	171	physiological	Rhodococcus equi virulence-associated protein	annotate	annotate	Transcriptional regulation	NA	0.9	0.3	NA	NA	soil	physiological	Transcriptional regulation	Rhodococcus equi virulence-associated protein	soil-leaning	0.751001	physiological	annotate
IMGVR_UViG_3300045283_000069|3300045283|Ga0467010_0000184_9	IMGVR_UViG_3300045283_000069|3300045283|Ga0467010_0000184	soil	6.29049	7.26957	117	metabolic	mtmC; D-mycarose 3-C-methyltransferase	annotate	annotate	Secondary metabolite metabolism	d__Bacteria;p__Actinomycetota;c__Thermoleophilia;o__Gaiellales;f__Gaiellaceae;g__Palsa-739	1	1	Actinomycetota	Thermoleophilia	soil	metabolic	Secondary metabolite metabolism	mtmC; D-mycarose 3-C-methyltransferase	soil-specific	0.999229	metabolic	annotate
IMGVR_UViG_3300045283_000325|3300045283|Ga0467010_0000502_13	IMGVR_UViG_3300045283_000325|3300045283|Ga0467010_0000502	soil	7.27477	8.18343	113	unclassified	Other	L1	embedding	Other	NA	1	0.3	NA	NA	soil	unclassified	Other	Other	soil-specific	0.997185	unclassified	de-novo
IMGVR_UViG_3300045284_000326|3300045284|Ga0467014_0000237_10	IMGVR_UViG_3300045284_000326|3300045284|Ga0467014_0000237	soil	12.1643	1.53335	121	regulatory	gcrA; GcrA cell cycle regulator	annotate	annotate	Transcriptional regulation	NA	1	1	NA	NA	soil	regulatory	Transcriptional regulation	gcrA; GcrA cell cycle regulator	soil-specific	0.993092	regulatory	annotate
IMGVR_UViG_3300045284_000326|3300045284|Ga0467014_0000237_12	IMGVR_UViG_3300045284_000326|3300045284|Ga0467014_0000237	soil	12.2781	-1.26166	40	regulatory	rfaH; transcriptional antiterminator RfaH	annotate	annotate	Other	NA	1	0.9	NA	NA	soil	regulatory	Other	rfaH; transcriptional antiterminator RfaH	soil-leaning	0.757542	regulatory	annotate
IMGVR_UViG_3300045284_000227|3300045284|Ga0467014_0000182_22	IMGVR_UViG_3300045284_000227|3300045284|Ga0467014_0000182	soil	4.31326	-5.18635	11	regulatory	groES, HSPE1; chaperonin GroES	annotate	annotate	Regulatory chaperones & coregulators	NA	1	1	NA	NA	soil	regulatory	Regulatory chaperones & coregulators	groES, HSPE1; chaperonin GroES	soil-specific	0.911545	regulatory	annotate
IMGVR_UViG_3300045283_000269|3300045283|Ga0467010_0000886_10	IMGVR_UViG_3300045283_000269|3300045283|Ga0467010_0000886	soil	7.31457	6.61908	164	metabolic	calS13, atmS13; dTDP-4-amino-4,6-dideoxy-D-glucose/dTDP-4-amino-2,4-dideoxy-beta-L-xylose transaminase [EC:2.6.1.33 2.6.1.-]	annotate	annotate	Secondary metabolite metabolism	NA	1	1	NA	NA	soil	metabolic	Secondary metabolite metabolism	calS13, atmS13; dTDP-4-amino-4,6-dideoxy-D-glucose/dTDP-4-amino-2,4-dideoxy-beta-L-xylose transaminase [EC:2.6.1.33 2.6.1.-]	soil-specific	0.982507	metabolic	annotate
IMGVR_UViG_3300045284_000093|3300045284|Ga0467014_0000232_30	IMGVR_UViG_3300045284_000093|3300045284|Ga0467014_0000232	soil	6.94008	9.22027	100	regulatory	parB, spo0J; ParB family transcriptional regulator, chromosome partitioning protein	annotate	annotate	Cofactor & vitamin metabolism	NA	0.8	0.2	NA	NA	soil	regulatory	Cofactor & vitamin metabolism	parB, spo0J; ParB family transcriptional regulator, chromosome partitioning protein	soil-leaning	0.789097	regulatory	annotate
IMGVR_UViG_3300045557_000049|3300045557|Ga0495748_000983_13	IMGVR_UViG_3300045557_000049|3300045557|Ga0495748_000983	soil	8.81058	-1.98524	72	unclassified	anti-restriction protein	specific	embedding	Defense & anti-defense systems	d__Bacteria;p__Spirochaetota;c__Spirochaetia;o__Treponematales;f__Rectinemataceae;g__JAJTBU01	0.8	0.1	Spirochaetota	Spirochaetia	soil	unclassified	Defense & anti-defense systems	anti-restriction protein	soil-specific	0.87205	unclassified	de-novo
IMGVR_UViG_3300045582_000094|3300045582|Ga0467029_0002999_7	IMGVR_UViG_3300045582_000094|3300045582|Ga0467029_0002999	soil	12.2193	1.512	121	regulatory	gcrA; GcrA cell cycle regulator	annotate	annotate	Transcriptional regulation	NA	1	1	NA	NA	soil	regulatory	Transcriptional regulation	gcrA; GcrA cell cycle regulator	soil-specific	0.993092	regulatory	annotate
IMGVR_UViG_3300045733_000465|3300045733|Ga0485837_0000504_3	IMGVR_UViG_3300045733_000465|3300045733|Ga0485837_0000504	soil	6.97595	6.50507	163	metabolic	hpnR; hopanoid C-3 methylase [EC:2.1.1.-]	annotate	annotate	Secondary metabolite metabolism	NA	1	0.6	NA	NA	soil	metabolic	Secondary metabolite metabolism	hpnR; hopanoid C-3 methylase [EC:2.1.1.-]	soil-leaning	0.808099	metabolic	annotate
IMGVR_UViG_3300045733_000198|3300045733|Ga0485837_0002448_2	IMGVR_UViG_3300045733_000198|3300045733|Ga0485837_0002448	soil	4.1966	-4.99412	11	regulatory	groES, HSPE1; chaperonin GroES	annotate	annotate	Stress response & homeostasis	NA	0.9	1	NA	NA	soil	regulatory	Stress response & homeostasis	groES, HSPE1; chaperonin GroES	soil-specific	0.911545	regulatory	annotate
IMGVR_UViG_3300045582_000046|3300045582|Ga0467029_0000989_18	IMGVR_UViG_3300045582_000046|3300045582|Ga0467029_0000989	soil	12.1193	-1.36108	40	regulatory	rfaH; transcriptional antiterminator RfaH	annotate	annotate	Transcriptional regulation	d__Bacteria;p__Pseudomonadota;c__Alphaproteobacteria;o__Acetobacterales;f__Acetobacteraceae	1	1	Pseudomonadota	Alphaproteobacteria	soil	regulatory	Transcriptional regulation	rfaH; transcriptional antiterminator RfaH	soil-leaning	0.757542	regulatory	annotate
IMGVR_UViG_3300045767_000001|3300045767|Ga0486814_000003_91	IMGVR_UViG_3300045767_000001|3300045767|Ga0486814_000003	soil	10.7004	2.08843	126	unclassified	DNA binding protein	specific	embedding	Transcriptional regulation	NA	1	1	NA	NA	soil	unclassified	Transcriptional regulation	DNA binding protein	soil-leaning	0.68886	unclassified	de-novo
IMGVR_UViG_3300045743_000096|3300045743|Ga0485836_0000330_7	IMGVR_UViG_3300045743_000096|3300045743|Ga0485836_0000330	soil	-0.657789	3.30036	34	regulatory	late sigma transcription factor	annotate	annotate	Transcriptional regulation	NA	1	1	NA	NA	soil	regulatory	Transcriptional regulation	late sigma transcription factor	soil-specific	0.873494	regulatory	annotate
IMGVR_UViG_3300045777_000093|3300045777|Ga0486838_004249_10	IMGVR_UViG_3300045777_000093|3300045777|Ga0486838_004249	soil	12.0833	1.59414	121	regulatory	gcrA; GcrA cell cycle regulator	annotate	annotate	Transcriptional regulation	d__Bacteria;p__Pseudomonadota;c__Alphaproteobacteria;o__Acetobacterales;f__Acetobacteraceae	1	1	Pseudomonadota	Alphaproteobacteria	soil	regulatory	Transcriptional regulation	gcrA; GcrA cell cycle regulator	soil-specific	0.993092	regulatory	annotate
IMGVR_UViG_3300045743_000118|3300045743|Ga0485836_0000106_33	IMGVR_UViG_3300045743_000118|3300045743|Ga0485836_0000106	soil	4.84799	-8.11458	8	physiological	DarB-like antirestriction	annotate	annotate	Transcriptional regulation	d__Bacteria;p__Pseudomonadota;c__Gammaproteobacteria;o__Burkholderiales;f__Burkholderiaceae	0.6	1	Pseudomonadota	Gammaproteobacteria	soil	physiological	Transcriptional regulation	DarB-like antirestriction	gut-leaning	0.256891	physiological	annotate
IMGVR_UViG_3300045806_000043|3300045806|Ga0486844_000911_10	IMGVR_UViG_3300045806_000043|3300045806|Ga0486844_000911	soil	6.98979	-2.40246	67	metabolic	phoH, phoL; phosphate starvation-inducible protein PhoH and related proteins	annotate	annotate	Phosphorus metabolism	NA	1	1	NA	NA	soil	metabolic	Phosphorus metabolism	phoH, phoL; phosphate starvation-inducible protein PhoH and related proteins	soil-leaning	0.709091	metabolic	annotate
IMGVR_UViG_3300045777_000163|3300045777|Ga0486838_000179_14	IMGVR_UViG_3300045777_000163|3300045777|Ga0486838_000179	soil	7.82034	2.27577	147	regulatory	Bacterial regulatory helix-turn-helix protein, lysR family	annotate	annotate	Signal transduction & two-component systems	NA	1	1	NA	NA	soil	regulatory	Signal transduction & two-component systems	Bacterial regulatory helix-turn-helix protein, lysR family	soil-specific	0.987197	regulatory	annotate
IMGVR_UViG_3300045806_000017|3300045806|Ga0486844_000041_48	IMGVR_UViG_3300045806_000017|3300045806|Ga0486844_000041	soil	5.26614	4.40514	141	metabolic	Polypeptide deformylase	annotate	annotate	Other	d__Bacteria;p__Bacteroidota;c__Bacteroidia;o__Flavobacteriales;f__Flavobacteriaceae	0.7	0.9	Bacteroidota	Bacteroidia	soil	metabolic	Other	Polypeptide deformylase	soil-specific	0.953928	metabolic	annotate
IMGVR_UViG_3300045855_000038|3300045855|Ga0485835_0000400_12	IMGVR_UViG_3300045855_000038|3300045855|Ga0485835_0000400	soil	8.27162	-6.36618	96	unclassified	parB, spo0J; ParB family transcriptional regulator, chromosome partitioning protein	specific	embedding	Transcriptional regulation	NA	0.9	0.3	NA	NA	soil	unclassified	Transcriptional regulation	parB, spo0J; ParB family transcriptional regulator, chromosome partitioning protein	gut-leaning	0.244372	unclassified	de-novo
IMGVR_UViG_3300045855_000038|3300045855|Ga0485835_0000400_15	IMGVR_UViG_3300045855_000038|3300045855|Ga0485835_0000400	soil	5.24013	2.20974	108	regulatory	transcriptional repressor	annotate	annotate	Transcriptional regulation	NA	1	0.9	NA	NA	soil	regulatory	Transcriptional regulation	transcriptional repressor	soil-leaning	0.736178	regulatory	annotate
IMGVR_UViG_3300045806_000013|3300045806|Ga0486844_000044_33	IMGVR_UViG_3300045806_000013|3300045806|Ga0486844_000044	soil	-0.480679	3.37705	34	regulatory	late sigma transcription factor	annotate	annotate	Transcriptional regulation	NA	0.9	0.9	NA	NA	soil	regulatory	Transcriptional regulation	late sigma transcription factor	soil-specific	0.873494	regulatory	annotate
IMGVR_UViG_3300045806_000013|3300045806|Ga0486844_000044_36	IMGVR_UViG_3300045806_000013|3300045806|Ga0486844_000044	soil	5.22512	4.48819	141	metabolic	Polypeptide deformylase	annotate	annotate	Other	NA	1	1	NA	NA	soil	metabolic	Other	Polypeptide deformylase	soil-specific	0.953928	metabolic	annotate
IMGVR_UViG_3300045806_000013|3300045806|Ga0486844_000044_62	IMGVR_UViG_3300045806_000013|3300045806|Ga0486844_000044	soil	10.6798	10.5219	112	regulatory	RNA-binding protein	annotate	annotate	Post-transcriptional / RNA-mediated regulation	NA	0.6	1	NA	NA	soil	regulatory	Post-transcriptional / RNA-mediated regulation	RNA-binding protein	soil-leaning	0.744655	regulatory	annotate
IMGVR_UViG_3300045806_000013|3300045806|Ga0486844_000044_85	IMGVR_UViG_3300045806_000013|3300045806|Ga0486844_000044	soil	13.6493	5.84051	105	regulatory	signal peptide motif	annotate	annotate	Signal transduction & two-component systems	NA	1	0.2	NA	NA	soil	regulatory	Signal transduction & two-component systems	signal peptide motif	soil-leaning	0.764259	regulatory	annotate
IMGVR_UViG_3300045855_000044|3300045855|Ga0485835_0000061_45	IMGVR_UViG_3300045855_000044|3300045855|Ga0485835_0000061	soil	11.8373	1.82629	121	unclassified	Transcriptional regulation	L1	embedding	Transcriptional regulation	NA	1	0.3	NA	NA	soil	unclassified	Transcriptional regulation	Transcriptional regulation	soil-specific	0.993092	unclassified	de-novo
IMGVR_UViG_3300045886_000165|3300045886|Ga0491422_0005854_8	IMGVR_UViG_3300045886_000165|3300045886|Ga0491422_0005854	soil	8.97121	-0.484628	118	unclassified	physiological	category	embedding	Toxin-antitoxin systems	d__Bacteria;p__Actinomycetota;c__Acidimicrobiia;o__Acidimicrobiales;f__JACDCH01	1	0.5	Actinomycetota	Acidimicrobiia	soil	unclassified	Toxin-antitoxin systems	physiological	soil-specific	0.914537	unclassified	de-novo
IMGVR_UViG_3300045920_000084|3300045920|Ga0491415_0001491_30	IMGVR_UViG_3300045920_000084|3300045920|Ga0491415_0001491	soil	11.958	1.61009	121	regulatory	gcrA; GcrA cell cycle regulator	annotate	annotate	Transcriptional regulation	NA	1	0.9	NA	NA	soil	regulatory	Transcriptional regulation	gcrA; GcrA cell cycle regulator	soil-specific	0.993092	regulatory	annotate
IMGVR_UViG_3300045886_000104|3300045886|Ga0491422_0000205_31	IMGVR_UViG_3300045886_000104|3300045886|Ga0491422_0000205	soil	8.52407	3.44608	138	physiological	vapB32; antitoxin VapB32	annotate	annotate	Toxin-antitoxin systems	NA	1	1	NA	NA	soil	physiological	Toxin-antitoxin systems	vapB32; antitoxin VapB32	soil-leaning	0.665647	physiological	annotate
IMGVR_UViG_3300045910_000211|3300045910|Ga0491413_0000393_18	IMGVR_UViG_3300045910_000211|3300045910|Ga0491413_0000393	soil	18.2506	3.58451	32	unclassified	toxin	specific	embedding	Toxin-antitoxin systems	NA	1	1	NA	NA	soil	unclassified	Toxin-antitoxin systems	toxin	gut-leaning	0.216173	unclassified	de-novo
IMGVR_UViG_3300045920_000151|3300045920|Ga0491415_0010971_10	IMGVR_UViG_3300045920_000151|3300045920|Ga0491415_0010971	soil	14.8042	-4.05098	7	physiological	Zot-like toxin	annotate	annotate	Toxin-antitoxin systems	NA	1	1	NA	NA	soil	physiological	Toxin-antitoxin systems	Zot-like toxin	soil-leaning	0.753425	physiological	annotate
IMGVR_UViG_3300045925_000133|3300045925|Ga0491423_0003448_3	IMGVR_UViG_3300045925_000133|3300045925|Ga0491423_0003448	soil	9.49634	-5.62723	96	unclassified		unassigned	none	Transcriptional regulation	NA	0.8	0.5	NA	NA	soil	unclassified	Transcriptional regulation		gut-leaning	0.244372	unclassified	de-novo
IMGVR_UViG_3300045926_000209|3300045926|Ga0491436_0003749_2	IMGVR_UViG_3300045926_000209|3300045926|Ga0491436_0003749	soil	6.88789	-0.563983	81	regulatory	K07726; putative transcriptional regulator	annotate	annotate	Transcriptional regulation	NA	0.6	0.4	NA	NA	soil	regulatory	Transcriptional regulation	K07726; putative transcriptional regulator	gut-leaning	0.316381	regulatory	annotate
IMGVR_UViG_3300045928_000038|3300045928|Ga0491424_0003806_4	IMGVR_UViG_3300045928_000038|3300045928|Ga0491424_0003806	soil	4.50785	17.7662	0	regulatory	Putative DnaT-like ssDNA binding protein	annotate	annotate	Transcriptional regulation	NA	1	1	NA	NA	soil	regulatory	Transcriptional regulation	Putative DnaT-like ssDNA binding protein	soil-specific	0.943014	regulatory	annotate
IMGVR_UViG_3300045925_000121|3300045925|Ga0491423_0000049_154	IMGVR_UViG_3300045925_000121|3300045925|Ga0491423_0000049	soil	13.3098	-9.81287	20	unclassified	GapR-like, DNA-binding domain	specific	embedding	Transcriptional regulation	NA	1	0.7	NA	NA	soil	unclassified	Transcriptional regulation	GapR-like, DNA-binding domain	soil-specific	0.94433	unclassified	de-novo
IMGVR_UViG_3300045925_000121|3300045925|Ga0491423_0000049_166	IMGVR_UViG_3300045925_000121|3300045925|Ga0491423_0000049	soil	12.0931	-1.51393	40	regulatory	rfaH; transcriptional antiterminator RfaH	annotate	annotate	Other	NA	1	1	NA	NA	soil	regulatory	Other	rfaH; transcriptional antiterminator RfaH	soil-leaning	0.757542	regulatory	annotate
IMGVR_UViG_3300045930_000195|3300045930|Ga0491431_0001052_9	IMGVR_UViG_3300045930_000195|3300045930|Ga0491431_0001052	soil	4.17851	0.471718	144	unclassified	Amino acid metabolism	L1	cluster	Transcriptional regulation	NA	1	0.7	NA	NA	soil	unclassified	Transcriptional regulation	Amino acid metabolism	soil-specific	0.881188	unclassified	de-novo
IMGVR_UViG_3300045927_000226|3300045927|Ga0491442_0000340_7	IMGVR_UViG_3300045927_000226|3300045927|Ga0491442_0000340	soil	9.0532	-1.8703	72	unclassified	anti-restriction protein	specific	cluster	Transcriptional regulation	NA	0.5	0.4	NA	NA	soil	unclassified	Transcriptional regulation	anti-restriction protein	soil-specific	0.87205	unclassified	de-novo
IMGVR_UViG_3300045926_000212|3300045926|Ga0491436_0000006_153	IMGVR_UViG_3300045926_000212|3300045926|Ga0491436_0000006	soil	13.3036	-9.79982	20	unclassified	GapR-like, DNA-binding domain	specific	embedding	Transcriptional regulation	NA	1	0.9	NA	NA	soil	unclassified	Transcriptional regulation	GapR-like, DNA-binding domain	soil-specific	0.94433	unclassified	de-novo
IMGVR_UViG_3300045926_000212|3300045926|Ga0491436_0000006_165	IMGVR_UViG_3300045926_000212|3300045926|Ga0491436_0000006	soil	12.1063	-1.50276	40	regulatory	rfaH; transcriptional antiterminator RfaH	annotate	annotate	Other	NA	1	1	NA	NA	soil	regulatory	Other	rfaH; transcriptional antiterminator RfaH	soil-leaning	0.757542	regulatory	annotate
IMGVR_UViG_3300045930_000132|3300045930|Ga0491431_0000885_9	IMGVR_UViG_3300045930_000132|3300045930|Ga0491431_0000885	soil	5.11496	7.45403	82	metabolic	apdA; AMP-dependent phosphite dehydrogenase [EC:1.20.1.2]	annotate	annotate	Phosphorus metabolism	NA	1	1	NA	NA	soil	metabolic	Phosphorus metabolism	apdA; AMP-dependent phosphite dehydrogenase [EC:1.20.1.2]	soil-specific	0.985269	metabolic	annotate
IMGVR_UViG_3300045931_000481|3300045931|Ga0491433_0002350_1	IMGVR_UViG_3300045931_000481|3300045931|Ga0491433_0002350	soil	12.3025	14.145	13	regulatory	repA; regulatory protein RepA	annotate	annotate	Transcriptional regulation	d__Bacteria;p__Pseudomonadota;c__Alphaproteobacteria;o__Rhizobiales;f__Rhizobiaceae;g__Mesorhizobium	1	0.3	Pseudomonadota	Alphaproteobacteria	soil	regulatory	Transcriptional regulation	repA; regulatory protein RepA	soil-specific	0.948442	regulatory	annotate
IMGVR_UViG_3300045931_000093|3300045931|Ga0491433_0000116_3	IMGVR_UViG_3300045931_000093|3300045931|Ga0491433_0000116	soil	10.2439	2.33601	126	regulatory	DNA binding protein	annotate	annotate	Transcriptional regulation	d__Bacteria;p__Actinomycetota;c__Actinomycetes;o__Mycobacteriales;f__Mycobacteriaceae;g__Mycobacterium	1	0.7	Actinomycetota	Actinomycetes	soil	regulatory	Transcriptional regulation	DNA binding protein	soil-leaning	0.68886	regulatory	annotate
IMGVR_UViG_3300045931_000093|3300045931|Ga0491433_0000116_50	IMGVR_UViG_3300045931_000093|3300045931|Ga0491433_0000116	soil	9.32433	-6.39906	96	regulatory	anti-repressor Ant	annotate	annotate	Transcriptional regulation	d__Bacteria;p__Actinomycetota;c__Actinomycetes;o__Mycobacteriales;f__Mycobacteriaceae;g__Mycobacterium	0.5	1	Actinomycetota	Actinomycetes	soil	regulatory	Transcriptional regulation	anti-repressor Ant	gut-leaning	0.244372	regulatory	annotate
IMGVR_UViG_3300045932_000071|3300045932|Ga0491438_0002273_10	IMGVR_UViG_3300045932_000071|3300045932|Ga0491438_0002273	soil	13.4227	1.71044	122	regulatory	Transcription factor WhiB	annotate	annotate	Transcriptional regulation	NA	1	1	NA	NA	soil	regulatory	Transcriptional regulation	Transcription factor WhiB	soil-specific	0.97278	regulatory	annotate
IMGVR_UViG_3300045933_000211|3300045933|Ga0491439_0001537_20	IMGVR_UViG_3300045933_000211|3300045933|Ga0491439_0001537	soil	8.66687	2.52075	146	unclassified	NA	unassigned	none	Transcriptional regulation	d__Bacteria;p__Actinomycetota;c__Acidimicrobiia;o__UBA5794;f__ZC4RG35	1	1	Actinomycetota	Acidimicrobiia	soil	unclassified	Transcriptional regulation	NA	soil-leaning	0.81831	unclassified	de-novo
IMGVR_UViG_3300045933_000044|3300045933|Ga0491439_0004193_11	IMGVR_UViG_3300045933_000044|3300045933|Ga0491439_0004193	soil	4.51781	17.7475	0	regulatory	Putative DnaT-like ssDNA binding protein	annotate	annotate	Transcriptional regulation	NA	0.9	1	NA	NA	soil	regulatory	Transcriptional regulation	Putative DnaT-like ssDNA binding protein	soil-specific	0.943014	regulatory	annotate
IMGVR_UViG_3300045931_000185|3300045931|Ga0491433_0000265_19	IMGVR_UViG_3300045931_000185|3300045931|Ga0491433_0000265	soil	12.1469	14.2951	13	regulatory	repA; regulatory protein RepA	annotate	annotate	Transcriptional regulation	d__Bacteria;p__Pseudomonadota;c__Alphaproteobacteria;o__Rhizobiales;f__Rhizobiaceae	1	0.9	Pseudomonadota	Alphaproteobacteria	soil	regulatory	Transcriptional regulation	repA; regulatory protein RepA	soil-specific	0.948442	regulatory	annotate
IMGVR_UViG_3300045931_000185|3300045931|Ga0491433_0000265_27	IMGVR_UViG_3300045931_000185|3300045931|Ga0491433_0000265	soil	11.9877	1.57414	121	regulatory	gcrA; GcrA cell cycle regulator	annotate	annotate	Transcriptional regulation	d__Bacteria;p__Pseudomonadota;c__Alphaproteobacteria;o__Rhizobiales;f__Rhizobiaceae	1	1	Pseudomonadota	Alphaproteobacteria	soil	regulatory	Transcriptional regulation	gcrA; GcrA cell cycle regulator	soil-specific	0.993092	regulatory	annotate
IMGVR_UViG_3300045931_000185|3300045931|Ga0491433_0000265_34	IMGVR_UViG_3300045931_000185|3300045931|Ga0491433_0000265	soil	9.38514	4.47946	153	regulatory	transcriptional regulator	annotate	annotate	Transcriptional regulation	d__Bacteria;p__Pseudomonadota;c__Alphaproteobacteria;o__Rhizobiales;f__Rhizobiaceae	1	1	Pseudomonadota	Alphaproteobacteria	soil	regulatory	Transcriptional regulation	transcriptional regulator	soil-leaning	0.725876	regulatory	annotate
IMGVR_UViG_3300045933_000046|3300045933|Ga0491439_0000427_18	IMGVR_UViG_3300045933_000046|3300045933|Ga0491439_0000427	soil	8.35437	2.28329	146	regulatory	Helix-turn-helix domain	annotate	annotate	Transcriptional regulation	d__Bacteria;p__Actinomycetota;c__Actinomycetes;o__Mycobacteriales;f__Mycobacteriaceae	1	0.5	Actinomycetota	Actinomycetes	soil	regulatory	Transcriptional regulation	Helix-turn-helix domain	soil-leaning	0.81831	regulatory	annotate
IMGVR_UViG_3300045933_000055|3300045933|Ga0491439_0000140_29	IMGVR_UViG_3300045933_000055|3300045933|Ga0491439_0000140	soil	4.77116	-5.65782	11	unclassified	Regulatory chaperones & coregulators	L1	embedding	Regulatory chaperones & coregulators	NA	1	0.9	NA	NA	soil	unclassified	Regulatory chaperones & coregulators	Regulatory chaperones & coregulators	soil-specific	0.911545	unclassified	de-novo
IMGVR_UViG_3300045940_000077|3300045940|Ga0491427_0001101_17	IMGVR_UViG_3300045940_000077|3300045940|Ga0491427_0001101	soil	4.52953	17.5562	0	regulatory	Putative DnaT-like ssDNA binding protein	annotate	annotate	Transcriptional regulation	NA	1	1	NA	NA	soil	regulatory	Transcriptional regulation	Putative DnaT-like ssDNA binding protein	soil-specific	0.943014	regulatory	annotate
IMGVR_UViG_3300045933_000141|3300045933|Ga0491439_0000182_60	IMGVR_UViG_3300045933_000141|3300045933|Ga0491439_0000182	soil	7.92802	4.84189	137	unclassified	NA	unassigned	none	Cofactor & vitamin metabolism	NA	1	0.5	NA	NA	soil	unclassified	Cofactor & vitamin metabolism	NA	soil-specific	0.937984	unclassified	de-novo
IMGVR_UViG_3300045930_000430|3300045930|Ga0491431_0000011_27	IMGVR_UViG_3300045930_000430|3300045930|Ga0491431_0000011	soil	6.01103	5.43048	166	unclassified	K22885; dTDP-4-amino-4,6-dideoxyglucose formyltransferase [EC:2.3.1.-]	specific	embedding	Other	NA	1	0.6	NA	NA	soil	unclassified	Other	K22885; dTDP-4-amino-4,6-dideoxyglucose formyltransferase [EC:2.3.1.-]	soil-leaning	0.825806	unclassified	de-novo
IMGVR_UViG_3300045940_000184|3300045940|Ga0491427_0001810_5	IMGVR_UViG_3300045940_000184|3300045940|Ga0491427_0001810	soil	12.3045	14.0537	13	regulatory	repA; regulatory protein RepA	annotate	annotate	Transcriptional regulation	NA	0.9	0.5	NA	NA	soil	regulatory	Transcriptional regulation	repA; regulatory protein RepA	soil-specific	0.948442	regulatory	annotate
IMGVR_UViG_3300045940_000184|3300045940|Ga0491427_0001810_12	IMGVR_UViG_3300045940_000184|3300045940|Ga0491427_0001810	soil	6.42988	4.19755	159	metabolic	lysC; aspartate kinase [EC:2.7.2.4]; thrA; bifunctional aspartokinase / homoserine dehydrogenase 1 [EC:2.7.2.4] [EC:1.1.1.3]	annotate	annotate	Secretion & extracellular processes	NA	0.5	0.5	NA	NA	soil	metabolic	Secretion & extracellular processes	lysC; aspartate kinase [EC:2.7.2.4]; thrA; bifunctional aspartokinase / homoserine dehydrogenase 1 [EC:2.7.2.4] [EC:1.1.1.3]	soil-leaning	0.683734	metabolic	annotate
IMGVR_UViG_3300045941_000347|3300045941|Ga0491430_0003536_4	IMGVR_UViG_3300045941_000347|3300045941|Ga0491430_0003536	soil	4.67556	-5.58246	11	unclassified	groES, HSPE1; chaperonin GroES	specific	cluster	Regulatory chaperones & coregulators	NA	0.9	0.3	NA	NA	soil	unclassified	Regulatory chaperones & coregulators	groES, HSPE1; chaperonin GroES	soil-specific	0.911545	unclassified	de-novo
IMGVR_UViG_3300045941_000154|3300045941|Ga0491430_0003971_13	IMGVR_UViG_3300045941_000154|3300045941|Ga0491430_0003971	soil	5.47216	-3.77717	48	physiological	Virulence-associated protein E-like domain	annotate	annotate	Virulence & host interaction	NA	1	1	NA	NA	soil	physiological	Virulence & host interaction	Virulence-associated protein E-like domain	soil-leaning	0.658416	physiological	annotate
IMGVR_UViG_3300045940_000112|3300045940|Ga0491427_0000095_53	IMGVR_UViG_3300045940_000112|3300045940|Ga0491427_0000095	soil	7.22496	8.14392	113	unclassified	NA	unassigned	none	Secondary metabolite metabolism	NA	1	0.5	NA	NA	soil	unclassified	Secondary metabolite metabolism	NA	soil-specific	0.997185	unclassified	de-novo
IMGVR_UViG_3300045941_000050|3300045941|Ga0491430_0001450_8	IMGVR_UViG_3300045941_000050|3300045941|Ga0491430_0001450	soil	13.7059	-0.584264	41	unclassified	NA	unassigned	none	Transcriptional regulation	d__Archaea;p__Asgardarchaeota;c__Hermodarchaeia;o__Hermodarchaeales;f__Hermodarchaeaceae	1	1	Asgardarchaeota	Hermodarchaeia	soil	unclassified	Transcriptional regulation	NA	soil-specific	0.860898	unclassified	de-novo
IMGVR_UViG_3300045944_000383|3300045944|Ga0491432_0000266_10	IMGVR_UViG_3300045944_000383|3300045944|Ga0491432_0000266	soil	-0.264728	0.570886	31	regulatory	Global regulator protein family	annotate	annotate	Transcriptional regulation	NA	1	1	NA	NA	soil	regulatory	Transcriptional regulation	Global regulator protein family	soil-specific	0.964087	regulatory	annotate
IMGVR_UViG_3300045941_000093|3300045941|Ga0491430_0000185_12	IMGVR_UViG_3300045941_000093|3300045941|Ga0491430_0000185	soil	9.39134	-6.26467	96	regulatory	anti-repressor Ant	annotate	annotate	Transcriptional regulation	d__Bacteria;p__Actinomycetota;c__Actinomycetes;o__Mycobacteriales;f__Mycobacteriaceae;g__Mycobacterium	0.8	0.9	Actinomycetota	Actinomycetes	soil	regulatory	Transcriptional regulation	anti-repressor Ant	gut-leaning	0.244372	regulatory	annotate
IMGVR_UViG_3300045941_000093|3300045941|Ga0491430_0000185_59	IMGVR_UViG_3300045941_000093|3300045941|Ga0491430_0000185	soil	10.4249	2.20896	126	regulatory	DNA binding protein	annotate	annotate	Transcriptional regulation	d__Bacteria;p__Actinomycetota;c__Actinomycetes;o__Mycobacteriales;f__Mycobacteriaceae;g__Mycobacterium	0.8	0.6	Actinomycetota	Actinomycetes	soil	regulatory	Transcriptional regulation	DNA binding protein	soil-leaning	0.68886	regulatory	annotate
IMGVR_UViG_3300045947_000229|3300045947|Ga0491454_0012143_7	IMGVR_UViG_3300045947_000229|3300045947|Ga0491454_0012143	soil	-4.03013	-1.50079	10	unclassified	CRISPR/Cas system associated	specific	embedding	Defense & anti-defense systems	NA	1	0.4	NA	NA	soil	unclassified	Defense & anti-defense systems	CRISPR/Cas system associated	soil-leaning	0.783718	unclassified	de-novo
IMGVR_UViG_3300045945_000285|3300045945|Ga0491444_0000563_21	IMGVR_UViG_3300045945_000285|3300045945|Ga0491444_0000563	soil	18.224	3.59808	32	unclassified	toxin	specific	embedding	Toxin-antitoxin systems	NA	1	0.8	NA	NA	soil	unclassified	Toxin-antitoxin systems	toxin	gut-leaning	0.216173	unclassified	de-novo
IMGVR_UViG_3300045947_000380|3300045947|Ga0491454_0000488_23	IMGVR_UViG_3300045947_000380|3300045947|Ga0491454_0000488	soil	-0.250572	0.587428	31	regulatory	Global regulator protein family	annotate	annotate	Transcriptional regulation	NA	1	1	NA	NA	soil	regulatory	Transcriptional regulation	Global regulator protein family	soil-specific	0.964087	regulatory	annotate
IMGVR_UViG_3300045945_000166|3300045945|Ga0491444_0000302_79	IMGVR_UViG_3300045945_000166|3300045945|Ga0491444_0000302	soil	-3.97313	-1.51222	10	unclassified	CRISPR/Cas system associated	specific	embedding	Defense & anti-defense systems	d__Bacteria;p__Acidobacteriota;c__Terriglobia;o__20CM-2-55-15;f__20CM-2-55-15	1	0.5	Acidobacteriota	Terriglobia	soil	unclassified	Defense & anti-defense systems	CRISPR/Cas system associated	soil-leaning	0.783718	unclassified	de-novo
IMGVR_UViG_3300045945_000346|3300045945|Ga0491444_0007925_8	IMGVR_UViG_3300045945_000346|3300045945|Ga0491444_0007925	soil	14.3518	4.04062	24	metabolic	K07336; PKHD-type hydroxylase [EC:1.14.11.-]	annotate	annotate	Other	d__Bacteria;p__Gemmatimonadota;c__Gemmatimonadetes;o__Gemmatimonadales;f__GWC2-71-9	1	0.6	Gemmatimonadota	Gemmatimonadetes	soil	metabolic	Other	K07336; PKHD-type hydroxylase [EC:1.14.11.-]	soil-specific	0.998217	metabolic	annotate
IMGVR_UViG_3300045947_000124|3300045947|Ga0491454_0000266_14	IMGVR_UViG_3300045947_000124|3300045947|Ga0491454_0000266	soil	-0.311299	0.519768	31	regulatory	Global regulator protein family	annotate	annotate	Transcriptional regulation	NA	1	1	NA	NA	soil	regulatory	Transcriptional regulation	Global regulator protein family	soil-specific	0.964087	regulatory	annotate
IMGVR_UViG_3300045947_000124|3300045947|Ga0491454_0000266_16	IMGVR_UViG_3300045947_000124|3300045947|Ga0491454_0000266	soil	10.8415	1.94153	126	unclassified	NA	unassigned	none	Transcriptional regulation	NA	1	1	NA	NA	soil	unclassified	Transcriptional regulation	NA	soil-leaning	0.68886	unclassified	de-novo
IMGVR_UViG_3300045952_000099|3300045952|Ga0491434_0000570_11	IMGVR_UViG_3300045952_000099|3300045952|Ga0491434_0000570	soil	12.0462	1.68638	121	regulatory	gcrA; GcrA cell cycle regulator	annotate	annotate	Transcriptional regulation	NA	1	0.9	NA	NA	soil	regulatory	Transcriptional regulation	gcrA; GcrA cell cycle regulator	soil-specific	0.993092	regulatory	annotate
IMGVR_UViG_3300045953_000279|3300045953|Ga0491455_0000413_35	IMGVR_UViG_3300045953_000279|3300045953|Ga0491455_0000413	soil	18.277	3.55156	32	unclassified	toxin	specific	embedding	Toxin-antitoxin systems	NA	1	1	NA	NA	soil	unclassified	Toxin-antitoxin systems	toxin	gut-leaning	0.216173	unclassified	de-novo
IMGVR_UViG_3300045953_000138|3300045953|Ga0491455_0000811_35	IMGVR_UViG_3300045953_000138|3300045953|Ga0491455_0000811	soil	9.13645	1.13646	130	unclassified	late transcriptional activator	specific	embedding	Transcriptional regulation	d__Bacteria;p__Pseudomonadota;c__Alphaproteobacteria;o__Rhizobiales;f__Xanthobacteraceae	1	0.5	Pseudomonadota	Alphaproteobacteria	soil	unclassified	Transcriptional regulation	late transcriptional activator	soil-specific	0.95801	unclassified	de-novo
IMGVR_UViG_3300045953_000057|3300045953|Ga0491455_0000883_3	IMGVR_UViG_3300045953_000057|3300045953|Ga0491455_0000883	soil	13.7452	-0.57871	41	unclassified	NA	unassigned	none	Transcriptional regulation	NA	1	0.7	NA	NA	soil	unclassified	Transcriptional regulation	NA	soil-specific	0.860898	unclassified	de-novo
IMGVR_UViG_3300045955_000215|3300045955|Ga0491447_0001075_48	IMGVR_UViG_3300045955_000215|3300045955|Ga0491447_0001075	soil	-4.03241	-1.56607	10	unclassified	CRISPR/Cas system associated	specific	embedding	Defense & anti-defense systems	d__Bacteria;p__Acidobacteriota;c__Terriglobia;o__20CM-2-55-15;f__20CM-2-55-15	1	0.1	Acidobacteriota	Terriglobia	soil	unclassified	Defense & anti-defense systems	CRISPR/Cas system associated	soil-leaning	0.783718	unclassified	de-novo
IMGVR_UViG_3300045953_000338|3300045953|Ga0491455_0000165_77	IMGVR_UViG_3300045953_000338|3300045953|Ga0491455_0000165	soil	7.10715	4.23889	159	regulatory	cpdR; two-component system, cell cycle response regulator CpdR	annotate	annotate	Signal transduction & two-component systems	NA	1	1	NA	NA	soil	regulatory	Signal transduction & two-component systems	cpdR; two-component system, cell cycle response regulator CpdR	soil-leaning	0.683734	regulatory	annotate
IMGVR_UViG_3300045953_000338|3300045953|Ga0491455_0000165_88	IMGVR_UViG_3300045953_000338|3300045953|Ga0491455_0000165	soil	18.3853	3.32568	32	unclassified	HicA toxin of bacterial toxin-antitoxin,	specific	cluster	Toxin-antitoxin systems	NA	0.8	0	NA	NA	soil	unclassified	Toxin-antitoxin systems	HicA toxin of bacterial toxin-antitoxin,	gut-leaning	0.216173	unclassified	de-novo
IMGVR_UViG_3300045953_000338|3300045953|Ga0491455_0000165_89	IMGVR_UViG_3300045953_000338|3300045953|Ga0491455_0000165	soil	9.42907	-0.944931	120	unclassified	Toxin-antitoxin systems	L1	cluster	Toxin-antitoxin systems	NA	0.7	0.5	NA	NA	soil	unclassified	Toxin-antitoxin systems	Toxin-antitoxin systems	gut-leaning	0.312621	unclassified	de-novo
IMGVR_UViG_3300045964_000171|3300045964|Ga0491428_0002482_10	IMGVR_UViG_3300045964_000171|3300045964|Ga0491428_0002482	soil	9.04848	-0.631553	118	unclassified	HicB-like antitoxin	specific	embedding	Toxin-antitoxin systems	NA	0.5	0.2	NA	NA	soil	unclassified	Toxin-antitoxin systems	HicB-like antitoxin	soil-specific	0.914537	unclassified	de-novo
IMGVR_UViG_3300045958_000008|3300045958|Ga0467000_0000932_17	IMGVR_UViG_3300045958_000008|3300045958|Ga0467000_0000932	soil	5.67557	4.03237	142	unclassified	NA	unassigned	none	Amino acid metabolism	d__Bacteria;p__Verrucomicrobiota;c__Verrucomicrobiia;o__Verrucomicrobiales;f__Akkermansiaceae	1	0.8	Verrucomicrobiota	Verrucomicrobiia	soil	unclassified	Amino acid metabolism	NA	soil-leaning	0.753321	unclassified	de-novo
IMGVR_UViG_3300045965_000302|3300045965|Ga0491446_0004329_7	IMGVR_UViG_3300045965_000302|3300045965|Ga0491446_0004329	soil	12.2258	13.9348	13	unclassified	NA	unassigned	none	Virulence & host interaction	NA	1	0.8	NA	NA	soil	unclassified	Virulence & host interaction	NA	soil-specific	0.948442	unclassified	de-novo
IMGVR_UViG_3300045965_000097|3300045965|Ga0491446_0000914_30	IMGVR_UViG_3300045965_000097|3300045965|Ga0491446_0000914	soil	12.1668	1.45707	121	regulatory	gcrA; GcrA cell cycle regulator	annotate	annotate	Transcriptional regulation	NA	1	1	NA	NA	soil	regulatory	Transcriptional regulation	gcrA; GcrA cell cycle regulator	soil-specific	0.993092	regulatory	annotate
IMGVR_UViG_3300045964_000059|3300045964|Ga0491428_0000045_4	IMGVR_UViG_3300045964_000059|3300045964|Ga0491428_0000045	soil	4.60851	1.5849	115	regulatory	transcriptional repressor	annotate	annotate	Transcriptional regulation	d__Bacteria;p__Actinomycetota;c__Actinomycetes;o__Mycobacteriales;f__Mycobacteriaceae	1	0.8	Actinomycetota	Actinomycetes	soil	regulatory	Transcriptional regulation	transcriptional repressor	soil-specific	0.850946	regulatory	annotate
IMGVR_UViG_3300045964_000059|3300045964|Ga0491428_0000045_34	IMGVR_UViG_3300045964_000059|3300045964|Ga0491428_0000045	soil	10.384	7.17288	171	regulatory	DNA binding protein	annotate	annotate	Transcriptional regulation	d__Bacteria;p__Actinomycetota;c__Actinomycetes;o__Mycobacteriales;f__Mycobacteriaceae	1	1	Actinomycetota	Actinomycetes	soil	regulatory	Transcriptional regulation	DNA binding protein	soil-leaning	0.751001	regulatory	annotate
IMGVR_UViG_3300045966_000338|3300045966|Ga0491450_0002935_23	IMGVR_UViG_3300045966_000338|3300045966|Ga0491450_0002935	soil	4.90659	5.61352	149	metabolic	GCH1, folE; GTP cyclohydrolase IA [EC:3.5.4.16]	annotate	annotate	Cofactor & vitamin metabolism	d__Bacteria;p__Actinomycetota;c__Actinomycetes;o__Actinomycetales;f__Actinomycetaceae	1	1	Actinomycetota	Actinomycetes	soil	metabolic	Cofactor & vitamin metabolism	GCH1, folE; GTP cyclohydrolase IA [EC:3.5.4.16]	soil-leaning	0.784008	metabolic	annotate
IMGVR_UViG_3300045965_000089|3300045965|Ga0491446_0000347_28	IMGVR_UViG_3300045965_000089|3300045965|Ga0491446_0000347	soil	9.26342	1.12469	130	unclassified	Bacterial dnaA protein helix-turn-helix	specific	embedding	Transcriptional regulation	NA	1	0.9	NA	NA	soil	unclassified	Transcriptional regulation	Bacterial dnaA protein helix-turn-helix	soil-specific	0.95801	unclassified	de-novo
IMGVR_UViG_3300045964_000143|3300045964|Ga0491428_0000075_14	IMGVR_UViG_3300045964_000143|3300045964|Ga0491428_0000075	soil	17.9358	2.49784	62	physiological	toxin	annotate	annotate	Toxin-antitoxin systems	NA	0.8	1	NA	NA	soil	physiological	Toxin-antitoxin systems	toxin	soil-leaning	0.680212	physiological	annotate
IMGVR_UViG_3300045964_000143|3300045964|Ga0491428_0000075_37	IMGVR_UViG_3300045964_000143|3300045964|Ga0491428_0000075	soil	7.76819	7.12996	125	metabolic	endo-beta-1,4-glucuronan lyase (EC 4.2.2.14); poly(beta-mannuronate) lyase / M-specific alginate lyase (EC 4.2.2.3)	annotate	annotate	Carbohydrate metabolism	NA	1	0.7	NA	NA	soil	metabolic	Carbohydrate metabolism	endo-beta-1,4-glucuronan lyase (EC 4.2.2.14); poly(beta-mannuronate) lyase / M-specific alginate lyase (EC 4.2.2.3)	soil-specific	0.961836	metabolic	annotate
IMGVR_UViG_3300045967_000137|3300045967|Ga0491451_0001912_20	IMGVR_UViG_3300045967_000137|3300045967|Ga0491451_0001912	soil	8.64976	2.52102	146	unclassified	Transcriptional regulation	L1	embedding	Transcriptional regulation	d__Bacteria;p__Actinomycetota;c__Acidimicrobiia;o__UBA5794;f__ZC4RG35	1	1	Actinomycetota	Acidimicrobiia	soil	unclassified	Transcriptional regulation	Transcriptional regulation	soil-leaning	0.81831	unclassified	de-novo
IMGVR_UViG_3300045967_000109|3300045967|Ga0491451_0001535_1	IMGVR_UViG_3300045967_000109|3300045967|Ga0491451_0001535	soil	6.56054	3.50035	156	unclassified	Other	L1	cluster	Other	NA	1	0.7	NA	NA	soil	unclassified	Other	Other	soil-specific	0.895628	unclassified	de-novo
IMGVR_UViG_3300045968_000343|3300045968|Ga0491452_0012395_7	IMGVR_UViG_3300045968_000343|3300045968|Ga0491452_0012395	soil	12.2051	1.47978	121	regulatory	gcrA; GcrA cell cycle regulator	annotate	annotate	Transcriptional regulation	NA	1	1	NA	NA	soil	regulatory	Transcriptional regulation	gcrA; GcrA cell cycle regulator	soil-specific	0.993092	regulatory	annotate
IMGVR_UViG_3300045967_000009|3300045967|Ga0491451_0000330_15	IMGVR_UViG_3300045967_000009|3300045967|Ga0491451_0000330	soil	7.13729	8.20374	113	metabolic	meT1; MMP 1-O-methyltransferase [EC:2.1.1.365]	annotate	annotate	Lipid & fatty acid metabolism	NA	1	0.9	NA	NA	soil	metabolic	Lipid & fatty acid metabolism	meT1; MMP 1-O-methyltransferase [EC:2.1.1.365]	soil-specific	0.997185	metabolic	annotate
IMGVR_UViG_3300045968_000168|3300045968|Ga0491452_0009546_4	IMGVR_UViG_3300045968_000168|3300045968|Ga0491452_0009546	soil	12.2709	1.43846	121	regulatory	gcrA; GcrA cell cycle regulator	annotate	annotate	Transcriptional regulation	NA	1	1	NA	NA	soil	regulatory	Transcriptional regulation	gcrA; GcrA cell cycle regulator	soil-specific	0.993092	regulatory	annotate
IMGVR_UViG_3300045977_000439|3300045977|Ga0491416_0001690_9	IMGVR_UViG_3300045977_000439|3300045977|Ga0491416_0001690	soil	3.70035	2.22897	102	unclassified	regulatory	category	embedding	Transcriptional regulation	NA	1	0.8	NA	NA	soil	unclassified	Transcriptional regulation	regulatory	soil-leaning	0.766386	unclassified	de-novo
IMGVR_UViG_3300045975_000017|3300045975|Ga0491414_0002975_29	IMGVR_UViG_3300045975_000017|3300045975|Ga0491414_0002975	soil	10.1744	6.30551	171	regulatory	Gp2.5-like ssDNA binding protein and ssDNA annealing protein	annotate	annotate	Transcriptional regulation	d__Bacteria;p__Pseudomonadota;c__Alphaproteobacteria;o__Rhizobiales;f__Devosiaceae	0.8	0.8	Pseudomonadota	Alphaproteobacteria	soil	regulatory	Transcriptional regulation	Gp2.5-like ssDNA binding protein and ssDNA annealing protein	soil-leaning	0.751001	regulatory	annotate
IMGVR_UViG_3300045977_000445|3300045977|Ga0491416_0002056_1	IMGVR_UViG_3300045977_000445|3300045977|Ga0491416_0002056	soil	9.33962	-4.6998	93	regulatory	anti-repressor Ant	annotate	annotate	Transcriptional regulation	NA	0.6	1	NA	NA	soil	regulatory	Transcriptional regulation	anti-repressor Ant	gut-leaning	0.25192	regulatory	annotate
IMGVR_UViG_3300045978_000061|3300045978|Ga0491418_0016143_12	IMGVR_UViG_3300045978_000061|3300045978|Ga0491418_0016143	soil	6.02441	5.84242	166	metabolic	UGDH, ugd; UDPglucose 6-dehydrogenase [EC:1.1.1.22]	annotate	annotate	Carbohydrate metabolism	NA	0.9	0.8	NA	NA	soil	metabolic	Carbohydrate metabolism	UGDH, ugd; UDPglucose 6-dehydrogenase [EC:1.1.1.22]	soil-leaning	0.825806	metabolic	annotate
IMGVR_UViG_3300045995_000373|3300045995|Ga0485839_0000501_15	IMGVR_UViG_3300045995_000373|3300045995|Ga0485839_0000501	soil	5.07031	7.23309	82	metabolic	gmd, GMDS; GDPmannose 4,6-dehydratase [EC:4.2.1.47]	annotate	annotate	Carbohydrate metabolism	d__Bacteria;p__Actinomycetota;c__Actinomycetes;o__Mycobacteriales;f__Mycobacteriaceae	1	1	Actinomycetota	Actinomycetes	soil	metabolic	Carbohydrate metabolism	gmd, GMDS; GDPmannose 4,6-dehydratase [EC:4.2.1.47]	soil-specific	0.985269	metabolic	annotate
IMGVR_UViG_3300045995_000373|3300045995|Ga0485839_0000501_16	IMGVR_UViG_3300045995_000373|3300045995|Ga0485839_0000501	soil	6.2938	7.28235	117	metabolic	evaC; methylation protein EvaC	annotate	annotate	Carbohydrate metabolism	d__Bacteria;p__Actinomycetota;c__Actinomycetes;o__Mycobacteriales;f__Mycobacteriaceae	1	1	Actinomycetota	Actinomycetes	soil	metabolic	Carbohydrate metabolism	evaC; methylation protein EvaC	soil-specific	0.999229	metabolic	annotate
