## Supplementary material for "CheckAMG: Accurate Identification of Auxiliary Viral Genes with Genome Language Models": Figure 6 Source Data: Source_Data_Fig6.xlsx (part 37 of 131)

### Sheet: Fig6A_umap_points (continued)
Source Data: Figure 6A. CheckAMG-PST embedding UMAP coordinates for the plotted foreground AVGs, colored by the biome skew of their embedding cluster.
IMGVR_UViG_3300045994_000202|3300045994|Ga0485838_0001381_7	IMGVR_UViG_3300045994_000202|3300045994|Ga0485838_0001381	soil	14.5317	4.46245	23	physiological	Anti-CBASS protein Acb1	annotate	annotate	Defense & anti-defense systems	NA	0.1	0	NA	NA	soil	physiological	Defense & anti-defense systems	Anti-CBASS protein Acb1	soil-specific	0.981544	physiological	annotate
IMGVR_UViG_3300045994_000202|3300045994|Ga0485838_0001381_15	IMGVR_UViG_3300045994_000202|3300045994|Ga0485838_0001381	soil	12.8935	-9.57124	20	unclassified	late promoter transcriptional regulator	specific	embedding	Transcriptional regulation	NA	0.8	0.6	NA	NA	soil	unclassified	Transcriptional regulation	late promoter transcriptional regulator	soil-specific	0.94433	unclassified	de-novo
IMGVR_UViG_3300045994_000147|3300045994|Ga0485838_0000040_60	IMGVR_UViG_3300045994_000147|3300045994|Ga0485838_0000040	soil	15.7044	10.8047	38	regulatory	starvation-inducible transcriptional regulator	annotate	annotate	Transcriptional regulation	NA	1	0.9	NA	NA	soil	regulatory	Transcriptional regulation	starvation-inducible transcriptional regulator	soil-leaning	0.761421	regulatory	annotate
IMGVR_UViG_3300045995_000450|3300045995|Ga0485839_0000631_15	IMGVR_UViG_3300045995_000450|3300045995|Ga0485839_0000631	soil	9.85279	-6.26012	96	regulatory	anti-repressor Ant	annotate	annotate	Transcriptional regulation	d__Bacteria;p__Pseudomonadota;c__Gammaproteobacteria;o__Methylococcales;f__Methylomonadaceae	0.1	1	Pseudomonadota	Gammaproteobacteria	soil	regulatory	Transcriptional regulation	anti-repressor Ant	gut-leaning	0.244372	regulatory	annotate
IMGVR_UViG_3300045994_000296|3300045994|Ga0485838_0000139_26	IMGVR_UViG_3300045994_000296|3300045994|Ga0485838_0000139	soil	2.93784	2.72637	102	regulatory	Phage regulatory protein CII (CP76)	annotate	annotate	Transcriptional regulation	d__Bacteria;p__Pseudomonadota;c__Gammaproteobacteria;o__Burkholderiales;f__Gallionellaceae;g__Gallionella	1	1	Pseudomonadota	Gammaproteobacteria	soil	regulatory	Transcriptional regulation	Phage regulatory protein CII (CP76)	soil-leaning	0.766386	regulatory	annotate
IMGVR_UViG_3300045994_000296|3300045994|Ga0485838_0000139_29	IMGVR_UViG_3300045994_000296|3300045994|Ga0485838_0000139	soil	6.46646	1.36544	109	physiological	Bacterial toxin YdaS	annotate	annotate	Toxin-antitoxin systems	d__Bacteria;p__Pseudomonadota;c__Gammaproteobacteria;o__Burkholderiales;f__Gallionellaceae;g__Gallionella	0.9	0.6	Pseudomonadota	Gammaproteobacteria	soil	physiological	Toxin-antitoxin systems	Bacterial toxin YdaS	soil-leaning	0.688329	physiological	annotate
IMGVR_UViG_3300045995_000494|3300045995|Ga0485839_0003861_9	IMGVR_UViG_3300045995_000494|3300045995|Ga0485839_0003861	soil	9.34899	1.32818	130	unclassified	NA	unassigned	none	Transcriptional regulation	NA	0.4	0.5	NA	NA	soil	unclassified	Transcriptional regulation	NA	soil-specific	0.95801	unclassified	de-novo
IMGVR_UViG_3300045995_000435|3300045995|Ga0485839_0000145_24	IMGVR_UViG_3300045995_000435|3300045995|Ga0485839_0000145	soil	4.7122	17.2682	0	regulatory	Putative DnaT-like ssDNA binding protein	annotate	annotate	Transcriptional regulation	NA	1	1	NA	NA	soil	regulatory	Transcriptional regulation	Putative DnaT-like ssDNA binding protein	soil-specific	0.943014	regulatory	annotate
IMGVR_UViG_3300045995_000511|3300045995|Ga0485839_0001229_5	IMGVR_UViG_3300045995_000511|3300045995|Ga0485839_0001229	soil	12.8071	2.31683	122	regulatory	transcriptional regulator WhiB-like	annotate	annotate	Transcriptional regulation	d__Bacteria;p__Actinomycetota;c__Actinomycetes;o__Mycobacteriales;f__Mycobacteriaceae	1	0.7	Actinomycetota	Actinomycetes	soil	regulatory	Transcriptional regulation	transcriptional regulator WhiB-like	soil-specific	0.97278	regulatory	annotate
IMGVR_UViG_3300045996_003732|3300045996|Ga0456371_00000529_5	IMGVR_UViG_3300045996_003732|3300045996|Ga0456371_00000529	soil	6.83537	4.20106	159	regulatory	rsbV; anti-sigma B factor antagonist	annotate	annotate	Transcriptional regulation	NA	1	1	NA	NA	soil	regulatory	Transcriptional regulation	rsbV; anti-sigma B factor antagonist	soil-leaning	0.683734	regulatory	annotate
IMGVR_UViG_3300045996_003732|3300045996|Ga0456371_00000529_6	IMGVR_UViG_3300045996_003732|3300045996|Ga0456371_00000529	soil	16.2686	10.8619	50	metabolic	ftnA, ftn; ferritin [EC:1.16.3.2]	annotate	annotate	Defense & anti-defense systems	NA	0.6	0.3	NA	NA	soil	metabolic	Defense & anti-defense systems	ftnA, ftn; ferritin [EC:1.16.3.2]	soil-leaning	0.736961	metabolic	annotate
IMGVR_UViG_3300045996_003732|3300045996|Ga0456371_00000529_15	IMGVR_UViG_3300045996_003732|3300045996|Ga0456371_00000529	soil	7.84418	7.78683	113	metabolic	meT1; MMP 1-O-methyltransferase [EC:2.1.1.365]	annotate	annotate	Secondary metabolite metabolism	NA	1	0.6	NA	NA	soil	metabolic	Secondary metabolite metabolism	meT1; MMP 1-O-methyltransferase [EC:2.1.1.365]	soil-specific	0.997185	metabolic	annotate
IMGVR_UViG_3300045996_000922|3300045996|Ga0456371_00015598_18	IMGVR_UViG_3300045996_000922|3300045996|Ga0456371_00015598	soil	9.45541	1.43135	130	unclassified	Bacterial dnaA protein helix-turn-helix	specific	embedding	Transcriptional regulation	NA	1	0.6	NA	NA	soil	unclassified	Transcriptional regulation	Bacterial dnaA protein helix-turn-helix	soil-specific	0.95801	unclassified	de-novo
IMGVR_UViG_3300045995_000532|3300045995|Ga0485839_0000011_57	IMGVR_UViG_3300045995_000532|3300045995|Ga0485839_0000011	soil	8.75435	-0.761108	118	regulatory	lsr2; nucleoid-associated protein Lsr2	annotate	annotate	Defense & anti-defense systems	d__Bacteria;p__Actinomycetota;c__Actinomycetes;o__Actinomycetales;f__Dermatophilaceae	1	1	Actinomycetota	Actinomycetes	soil	regulatory	Defense & anti-defense systems	lsr2; nucleoid-associated protein Lsr2	soil-specific	0.914537	regulatory	annotate
IMGVR_UViG_3300045995_000532|3300045995|Ga0485839_0000011_59	IMGVR_UViG_3300045995_000532|3300045995|Ga0485839_0000011	soil	4.46047	4.06071	133	unclassified	PemK-like, MazF-like toxin of type II toxin-antitoxin system	specific	embedding	Toxin-antitoxin systems	d__Bacteria;p__Actinomycetota;c__Actinomycetes;o__Actinomycetales;f__Dermatophilaceae	1	0.1	Actinomycetota	Actinomycetes	soil	unclassified	Toxin-antitoxin systems	PemK-like, MazF-like toxin of type II toxin-antitoxin system	gut-specific	0.124918	unclassified	de-novo
IMGVR_UViG_3300045995_000532|3300045995|Ga0485839_0000011_74	IMGVR_UViG_3300045995_000532|3300045995|Ga0485839_0000011	soil	8.18911	3.30034	138	physiological	relB_F; antitoxin RelB/F	annotate	annotate	Toxin-antitoxin systems	d__Bacteria;p__Actinomycetota;c__Actinomycetes;o__Actinomycetales;f__Dermatophilaceae	0.8	0.8	Actinomycetota	Actinomycetes	soil	physiological	Toxin-antitoxin systems	relB_F; antitoxin RelB/F	soil-leaning	0.665647	physiological	annotate
IMGVR_UViG_3300045996_001682|3300045996|Ga0456371_00000761_62	IMGVR_UViG_3300045996_001682|3300045996|Ga0456371_00000761	soil	-3.98875	-1.52948	10	physiological	CRISPR/Cas system associated	annotate	annotate	Defense & anti-defense systems	NA	1	0.9	NA	NA	soil	physiological	Defense & anti-defense systems	CRISPR/Cas system associated	soil-leaning	0.783718	physiological	annotate
IMGVR_UViG_3300045996_002363|3300045996|Ga0456371_00014653_6	IMGVR_UViG_3300045996_002363|3300045996|Ga0456371_00014653	soil	5.59044	-3.30563	47	regulatory	BCS1; mitochondrial chaperone BCS1	annotate	annotate	Regulatory chaperones & coregulators	d__Archaea;p__Thermoproteota;c__Bathyarchaeia;o__Bathyarchaeales;f__SOJC01;g__GCA-020351305	1	1	Thermoproteota	Bathyarchaeia	soil	regulatory	Regulatory chaperones & coregulators	BCS1; mitochondrial chaperone BCS1	soil-specific	0.920304	regulatory	annotate
IMGVR_UViG_3300045996_002363|3300045996|Ga0456371_00014653_20	IMGVR_UViG_3300045996_002363|3300045996|Ga0456371_00014653	soil	13.6042	5.92072	105	regulatory	signal peptide motif	annotate	annotate	Signal transduction & two-component systems	d__Archaea;p__Thermoproteota;c__Bathyarchaeia;o__Bathyarchaeales;f__SOJC01;g__GCA-020351305	1	1	Thermoproteota	Bathyarchaeia	soil	regulatory	Signal transduction & two-component systems	signal peptide motif	soil-leaning	0.764259	regulatory	annotate
IMGVR_UViG_3300045996_000614|3300045996|Ga0456371_00035620_8	IMGVR_UViG_3300045996_000614|3300045996|Ga0456371_00035620	soil	-0.26625	0.568882	31	unclassified	Transcriptional regulation	L1	embedding	Transcriptional regulation	NA	1	0.1	NA	NA	soil	unclassified	Transcriptional regulation	Transcriptional regulation	soil-specific	0.964087	unclassified	de-novo
IMGVR_UViG_3300045996_000594|3300045996|Ga0456371_00002165_35	IMGVR_UViG_3300045996_000594|3300045996|Ga0456371_00002165	soil	-2.96072	4.21082	2	metabolic	Acyltransferase domain	annotate	annotate	Lipid & fatty acid metabolism	NA	1	1	NA	NA	soil	metabolic	Lipid & fatty acid metabolism	Acyltransferase domain	soil-leaning	0.81367	metabolic	annotate
IMGVR_UViG_3300045996_002890|3300045996|Ga0456371_00001922_40	IMGVR_UViG_3300045996_002890|3300045996|Ga0456371_00001922	soil	4.36404	1.09442	115	unclassified	transcriptional repressor	specific	embedding	Transcriptional regulation	d__Bacteria;p__Actinomycetota;c__Actinomycetes;o__Mycobacteriales;f__Micromonosporaceae;g__Micromonospora	1	0.9	Actinomycetota	Actinomycetes	soil	unclassified	Transcriptional regulation	transcriptional repressor	soil-specific	0.850946	unclassified	de-novo
IMGVR_UViG_3300045996_000681|3300045996|Ga0456371_00002549_16	IMGVR_UViG_3300045996_000681|3300045996|Ga0456371_00002549	soil	12.5363	2.03241	122	regulatory	transcriptional regulator WhiB-like	annotate	annotate	Transcriptional regulation	NA	1	0.3	NA	NA	soil	regulatory	Transcriptional regulation	transcriptional regulator WhiB-like	soil-specific	0.97278	regulatory	annotate
IMGVR_UViG_3300045996_002446|3300045996|Ga0456371_00064490_13	IMGVR_UViG_3300045996_002446|3300045996|Ga0456371_00064490	soil	-0.269798	0.563717	31	regulatory	Global regulator protein family	annotate	annotate	Transcriptional regulation	NA	1	0.8	NA	NA	soil	regulatory	Transcriptional regulation	Global regulator protein family	soil-specific	0.964087	regulatory	annotate
IMGVR_UViG_3300045996_001293|3300045996|Ga0456371_00002546_18	IMGVR_UViG_3300045996_001293|3300045996|Ga0456371_00002546	soil	4.75023	17.2793	0	regulatory	Putative DnaT-like ssDNA binding protein	annotate	annotate	Transcriptional regulation	NA	0.9	1	NA	NA	soil	regulatory	Transcriptional regulation	Putative DnaT-like ssDNA binding protein	soil-specific	0.943014	regulatory	annotate
IMGVR_UViG_3300045996_001507|3300045996|Ga0456371_00015937_13	IMGVR_UViG_3300045996_001507|3300045996|Ga0456371_00015937	soil	2.7762	2.67839	102	regulatory	Phage regulatory protein CII (CP76)	annotate	annotate	Transcriptional regulation	NA	0.8	0.8	NA	NA	soil	regulatory	Transcriptional regulation	Phage regulatory protein CII (CP76)	soil-leaning	0.766386	regulatory	annotate
IMGVR_UViG_3300045996_002911|3300045996|Ga0456371_00016431_19	IMGVR_UViG_3300045996_002911|3300045996|Ga0456371_00016431	soil	5.95368	8.23918	114	metabolic	Patatin-like phospholipase	annotate	annotate	Lipid & fatty acid metabolism	d__Bacteria;p__Bacillota;c__Bacilli;o__Lactobacillales;f__Lactobacillaceae	1	1	Bacillota	Bacilli	soil	metabolic	Lipid & fatty acid metabolism	Patatin-like phospholipase	soil-specific	0.980096	metabolic	annotate
IMGVR_UViG_3300045996_003739|3300045996|Ga0456371_00010864_9	IMGVR_UViG_3300045996_003739|3300045996|Ga0456371_00010864	soil	7.01875	8.09781	113	metabolic	meT1; MMP 1-O-methyltransferase [EC:2.1.1.365]	annotate	annotate	Other	NA	1	1	NA	NA	soil	metabolic	Other	meT1; MMP 1-O-methyltransferase [EC:2.1.1.365]	soil-specific	0.997185	metabolic	annotate
IMGVR_UViG_3300045996_003739|3300045996|Ga0456371_00010864_12	IMGVR_UViG_3300045996_003739|3300045996|Ga0456371_00010864	soil	0.989236	7.06002	36	metabolic	GGCT; gamma-glutamylcyclotransferase [EC:4.3.2.9]	annotate	annotate	Amino acid metabolism	NA	0.4	1	NA	NA	soil	metabolic	Amino acid metabolism	GGCT; gamma-glutamylcyclotransferase [EC:4.3.2.9]	gut-specific	0.133163	metabolic	annotate
IMGVR_UViG_3300045996_000465|3300045996|Ga0456371_00002633_29	IMGVR_UViG_3300045996_000465|3300045996|Ga0456371_00002633	soil	7.17498	7.47981	125	metabolic	alpha/beta hydrolase fold	annotate	annotate	Other	d__Bacteria;p__Acidobacteriota;c__Terriglobia;o__Terriglobales;f__Acidobacteriaceae	1	0.5	Acidobacteriota	Terriglobia	soil	metabolic	Other	alpha/beta hydrolase fold	soil-specific	0.961836	metabolic	annotate
IMGVR_UViG_3300045996_001975|3300045996|Ga0456371_00002709_9	IMGVR_UViG_3300045996_001975|3300045996|Ga0456371_00002709	soil	5.4251	17.3186	0	unclassified	Putative DnaT-like ssDNA binding protein	specific	embedding	Transcriptional regulation	d__Bacteria;p__Actinomycetota;c__Actinomycetes;o__Streptomycetales;f__Streptomycetaceae;g__Streptomyces	1	0.6	Actinomycetota	Actinomycetes	soil	unclassified	Transcriptional regulation	Putative DnaT-like ssDNA binding protein	soil-specific	0.943014	unclassified	de-novo
IMGVR_UViG_3300045996_003153|3300045996|Ga0456371_00053079_1	IMGVR_UViG_3300045996_003153|3300045996|Ga0456371_00053079	soil	5.38423	-4.05413	48	unclassified	Virulence-associated protein E-like domain	specific	embedding	Virulence & host interaction	d__Bacteria;p__Actinomycetota;c__Actinomycetes;o__Actinomycetales;f__Microbacteriaceae	0.9	0.5	Actinomycetota	Actinomycetes	soil	unclassified	Virulence & host interaction	Virulence-associated protein E-like domain	soil-leaning	0.658416	unclassified	de-novo
IMGVR_UViG_3300045996_000582|3300045996|Ga0456371_00003849_23	IMGVR_UViG_3300045996_000582|3300045996|Ga0456371_00003849	soil	7.14561	8.25559	113	unclassified	meT1; MMP 1-O-methyltransferase [EC:2.1.1.365]	specific	embedding	Other	NA	1	0.9	NA	NA	soil	unclassified	Other	meT1; MMP 1-O-methyltransferase [EC:2.1.1.365]	soil-specific	0.997185	unclassified	de-novo
IMGVR_UViG_3300046012_000755|3300046012|Ga0483986_00504_17	IMGVR_UViG_3300046012_000755|3300046012|Ga0483986_00504	soil	10.4616	2.2804	126	unclassified	NA	unassigned	none	Transcriptional regulation	NA	1	0.9	NA	NA	soil	unclassified	Transcriptional regulation	NA	soil-leaning	0.68886	unclassified	de-novo
IMGVR_UViG_3300046012_000791|3300046012|Ga0483986_00050_6	IMGVR_UViG_3300046012_000791|3300046012|Ga0483986_00050	soil	11.2188	-2.4076	56	physiological	sporulation protein	annotate	annotate	Sporulation & developmental	NA	0.9	1	NA	NA	soil	physiological	Sporulation & developmental	sporulation protein	soil-leaning	0.737288	physiological	annotate
IMGVR_UViG_3300046012_001128|3300046012|Ga0483986_00528_6	IMGVR_UViG_3300046012_001128|3300046012|Ga0483986_00528	soil	14.5416	-3.86318	7	unclassified	NA	unassigned	none	Toxin-antitoxin systems	NA	0.9	0.6	NA	NA	soil	unclassified	Toxin-antitoxin systems	NA	soil-leaning	0.753425	unclassified	de-novo
IMGVR_UViG_3300046012_000037|3300046012|Ga0483986_00152_5	IMGVR_UViG_3300046012_000037|3300046012|Ga0483986_00152	soil	6.78164	17.6892	1	regulatory	Phage neck terminator protein	annotate	annotate	Transcriptional regulation	NA	1	0.9	NA	NA	soil	regulatory	Transcriptional regulation	Phage neck terminator protein	soil-leaning	0.836827	regulatory	annotate
IMGVR_UViG_3300046012_000381|3300046012|Ga0483986_00244_14	IMGVR_UViG_3300046012_000381|3300046012|Ga0483986_00244	soil	7.93056	13.1089	3	unclassified	regulatory	category	embedding	Transcriptional regulation	NA	0.8	0.8	NA	NA	soil	unclassified	Transcriptional regulation	regulatory	gut-leaning	0.168377	unclassified	de-novo
IMGVR_UViG_3300046012_000527|3300046012|Ga0483986_00969_2	IMGVR_UViG_3300046012_000527|3300046012|Ga0483986_00969	soil	4.68274	-5.56207	11	regulatory	groES, HSPE1; chaperonin GroES	annotate	annotate	Regulatory chaperones & coregulators	NA	1	0.5	NA	NA	soil	regulatory	Regulatory chaperones & coregulators	groES, HSPE1; chaperonin GroES	soil-specific	0.911545	regulatory	annotate
IMGVR_UViG_3300046012_000886|3300046012|Ga0483986_01065_9	IMGVR_UViG_3300046012_000886|3300046012|Ga0483986_01065	soil	14.5612	-3.86732	7	unclassified	zot; zona occludens toxin	specific	embedding	Toxin-antitoxin systems	NA	1	0.6	NA	NA	soil	unclassified	Toxin-antitoxin systems	zot; zona occludens toxin	soil-leaning	0.753425	unclassified	de-novo
IMGVR_UViG_3300046012_000505|3300046012|Ga0483986_00001_81	IMGVR_UViG_3300046012_000505|3300046012|Ga0483986_00001	soil	12.1066	1.52864	121	regulatory	gcrA; GcrA cell cycle regulator	annotate	annotate	Transcriptional regulation	NA	1	1	NA	NA	soil	regulatory	Transcriptional regulation	gcrA; GcrA cell cycle regulator	soil-specific	0.993092	regulatory	annotate
IMGVR_UViG_3300046012_000505|3300046012|Ga0483986_00001_82	IMGVR_UViG_3300046012_000505|3300046012|Ga0483986_00001	soil	13.2604	-9.97736	20	regulatory	GapR-like, DNA-binding domain	annotate	annotate	Transcriptional regulation	NA	1	1	NA	NA	soil	regulatory	Transcriptional regulation	GapR-like, DNA-binding domain	soil-specific	0.94433	regulatory	annotate
IMGVR_UViG_3300046012_000505|3300046012|Ga0483986_00001_85	IMGVR_UViG_3300046012_000505|3300046012|Ga0483986_00001	soil	9.43267	4.86713	153	regulatory	Transcriptional regulatory protein, C terminal	annotate	annotate	Transcriptional regulation	NA	0.9	0.7	NA	NA	soil	regulatory	Transcriptional regulation	Transcriptional regulatory protein, C terminal	soil-leaning	0.725876	regulatory	annotate
IMGVR_UViG_3300046012_000505|3300046012|Ga0483986_00001_129	IMGVR_UViG_3300046012_000505|3300046012|Ga0483986_00001	soil	4.84333	-8.12192	8	physiological	DarB-like antirestriction	annotate	annotate	Transcriptional regulation	NA	0.5	1	NA	NA	soil	physiological	Transcriptional regulation	DarB-like antirestriction	gut-leaning	0.256891	physiological	annotate
IMGVR_UViG_3300046373_000202|3300046373|Ga0494103_002260_2	IMGVR_UViG_3300046373_000202|3300046373|Ga0494103_002260	soil	10.358	7.21632	171	physiological	CBASS inhibitor Acb3	annotate	annotate	Defense & anti-defense systems	NA	1	0.6	NA	NA	soil	physiological	Defense & anti-defense systems	CBASS inhibitor Acb3	soil-leaning	0.751001	physiological	annotate
IMGVR_UViG_3300046373_000017|3300046373|Ga0494103_000193_44	IMGVR_UViG_3300046373_000017|3300046373|Ga0494103_000193	soil	7.26391	17.6855	1	regulatory	Phage neck terminator protein	annotate	annotate	Transcriptional regulation	NA	1	0.8	NA	NA	soil	regulatory	Transcriptional regulation	Phage neck terminator protein	soil-leaning	0.836827	regulatory	annotate
IMGVR_UViG_3300046373_000017|3300046373|Ga0494103_000193_64	IMGVR_UViG_3300046373_000017|3300046373|Ga0494103_000193	soil	10.0506	7.63928	169	regulatory	repA; regulatory protein RepA	annotate	annotate	Transcriptional regulation	NA	1	1	NA	NA	soil	regulatory	Transcriptional regulation	repA; regulatory protein RepA	soil-specific	0.873589	regulatory	annotate
IMGVR_UViG_3300046373_000017|3300046373|Ga0494103_000193_65	IMGVR_UViG_3300046373_000017|3300046373|Ga0494103_000193	soil	5.33879	1.69845	111	unclassified	transcriptional regulator	specific	embedding	Transcriptional regulation	NA	0.7	0.9	NA	NA	soil	unclassified	Transcriptional regulation	transcriptional regulator	gut-leaning	0.242077	unclassified	de-novo
IMGVR_UViG_3300046373_000017|3300046373|Ga0494103_000193_69	IMGVR_UViG_3300046373_000017|3300046373|Ga0494103_000193	soil	5.68056	1.18398	111	unclassified	transcriptional regulator	specific	embedding	Transcriptional regulation	NA	0.4	0.5	NA	NA	soil	unclassified	Transcriptional regulation	transcriptional regulator	gut-leaning	0.242077	unclassified	de-novo
IMGVR_UViG_3300046376_000216|3300046376|Ga0494107_0001964_4	IMGVR_UViG_3300046376_000216|3300046376|Ga0494107_0001964	soil	10.1168	6.86314	171	metabolic	cobT; cobaltochelatase CobT [EC:6.6.1.2]	annotate	annotate	Post-transcriptional / RNA-mediated regulation	d__Bacteria;p__Pseudomonadota;c__Alphaproteobacteria;o__Acetobacterales;f__Acetobacteraceae	0.7	0.8	Pseudomonadota	Alphaproteobacteria	soil	metabolic	Post-transcriptional / RNA-mediated regulation	cobT; cobaltochelatase CobT [EC:6.6.1.2]	soil-leaning	0.751001	metabolic	annotate
IMGVR_UViG_3300046373_000078|3300046373|Ga0494103_000276_52	IMGVR_UViG_3300046373_000078|3300046373|Ga0494103_000276	soil	12.054	1.83344	121	regulatory	gcrA; GcrA cell cycle regulator	annotate	annotate	Transcriptional regulation	d__Bacteria;p__Pseudomonadota;c__Alphaproteobacteria;o__Rhizobiales;f__Rhizobiaceae;g__Mycoplana	1	0.4	Pseudomonadota	Alphaproteobacteria	soil	regulatory	Transcriptional regulation	gcrA; GcrA cell cycle regulator	soil-specific	0.993092	regulatory	annotate
IMGVR_UViG_3300046373_000078|3300046373|Ga0494103_000276_53	IMGVR_UViG_3300046373_000078|3300046373|Ga0494103_000276	soil	13.3039	-9.75304	20	unclassified		specific	embedding	Transcriptional regulation	d__Bacteria;p__Pseudomonadota;c__Alphaproteobacteria;o__Rhizobiales;f__Rhizobiaceae;g__Mycoplana	1	0.7	Pseudomonadota	Alphaproteobacteria	soil	unclassified	Transcriptional regulation		soil-specific	0.94433	unclassified	de-novo
IMGVR_UViG_3300046478_000088|3300046478|Ga0495430_0003219_3	IMGVR_UViG_3300046478_000088|3300046478|Ga0495430_0003219	soil	10.2519	-3.09071	77	unclassified	NA	unassigned	none	Transcriptional regulation	NA	0.8	0.2	NA	NA	soil	unclassified	Transcriptional regulation	NA	gut-leaning	0.344978	unclassified	de-novo
IMGVR_UViG_3300046478_000088|3300046478|Ga0495430_0003219_6	IMGVR_UViG_3300046478_000088|3300046478|Ga0495430_0003219	soil	8.78551	-1.98405	72	physiological	anti-restriction protein	annotate	annotate	Defense & anti-defense systems	NA	1	1	NA	NA	soil	physiological	Defense & anti-defense systems	anti-restriction protein	soil-specific	0.87205	physiological	annotate
IMGVR_UViG_3300046478_000088|3300046478|Ga0495430_0003219_9	IMGVR_UViG_3300046478_000088|3300046478|Ga0495430_0003219	soil	12.1634	10.5708	71	unclassified	NA	unassigned	none	Energy metabolism	NA	1	0.9	NA	NA	soil	unclassified	Energy metabolism	NA	soil-leaning	0.810746	unclassified	de-novo
IMGVR_UViG_3300046382_000009|3300046382|Ga0494115_000005_41	IMGVR_UViG_3300046382_000009|3300046382|Ga0494115_000005	soil	7.1211	9.13175	100	metabolic	cobS; cobaltochelatase CobS [EC:6.6.1.2]	annotate	annotate	Cofactor & vitamin metabolism	NA	0.9	1	NA	NA	soil	metabolic	Cofactor & vitamin metabolism	cobS; cobaltochelatase CobS [EC:6.6.1.2]	soil-leaning	0.789097	metabolic	annotate
IMGVR_UViG_3300046376_000169|3300046376|Ga0494107_0000364_21	IMGVR_UViG_3300046376_000169|3300046376|Ga0494107_0000364	soil	9.21037	1.22022	130	unclassified	Bacterial dnaA protein helix-turn-helix	specific	embedding	Transcriptional regulation	d__Bacteria;p__Pseudomonadota;c__Alphaproteobacteria;o__Sphingomonadales;f__Sphingomonadaceae	1	0.2	Pseudomonadota	Alphaproteobacteria	soil	unclassified	Transcriptional regulation	Bacterial dnaA protein helix-turn-helix	soil-specific	0.95801	unclassified	de-novo
IMGVR_UViG_3300046408_000018|3300046408|Ga0494136_000041_37	IMGVR_UViG_3300046408_000018|3300046408|Ga0494136_000041	soil	2.63276	5.31403	52	regulatory	SOS response associated peptidase (SRAP)	annotate	annotate	Signal transduction & two-component systems	NA	1	0.9	NA	NA	soil	regulatory	Signal transduction & two-component systems	SOS response associated peptidase (SRAP)	soil-specific	0.856439	regulatory	annotate
IMGVR_UViG_3300046482_000144|3300046482|Ga0491448_0000802_32	IMGVR_UViG_3300046482_000144|3300046482|Ga0491448_0000802	soil	10.0231	7.7086	169	regulatory	repA; regulatory protein RepA	annotate	annotate	Transcriptional regulation	NA	1	1	NA	NA	soil	regulatory	Transcriptional regulation	repA; regulatory protein RepA	soil-specific	0.873589	regulatory	annotate
IMGVR_UViG_3300046482_000087|3300046482|Ga0491448_0000505_25	IMGVR_UViG_3300046482_000087|3300046482|Ga0491448_0000505	soil	11.9951	1.47092	121	regulatory	gcrA; GcrA cell cycle regulator	annotate	annotate	Transcriptional regulation	d__Bacteria;p__Pseudomonadota;c__Alphaproteobacteria;o__Rhizobiales;f__Xanthobacteraceae	1	1	Pseudomonadota	Alphaproteobacteria	soil	regulatory	Transcriptional regulation	gcrA; GcrA cell cycle regulator	soil-specific	0.993092	regulatory	annotate
IMGVR_UViG_3300046490_000155|3300046490|Ga0495445_0000378_16	IMGVR_UViG_3300046490_000155|3300046490|Ga0495445_0000378	soil	4.26646	-5.11221	11	regulatory	groES, HSPE1; chaperonin GroES	annotate	annotate	Regulatory chaperones & coregulators	d__Bacteria;p__Gemmatimonadota;c__Gemmatimonadetes;o__Longimicrobiales;f__UBA6960	1	0.9	Gemmatimonadota	Gemmatimonadetes	soil	regulatory	Regulatory chaperones & coregulators	groES, HSPE1; chaperonin GroES	soil-specific	0.911545	regulatory	annotate
IMGVR_UViG_3300046504_000024|3300046504|Ga0495435_0004235_8	IMGVR_UViG_3300046504_000024|3300046504|Ga0495435_0004235	soil	6.8448	6.35205	162	unclassified		L1	cluster	Amino acid metabolism	d__Bacteria;p__Desulfobacterota;c__Syntrophia;o__Syntrophales;f__Smithellaceae	1	0.8	Desulfobacterota	Syntrophia	soil	unclassified	Amino acid metabolism		soil-leaning	0.697509	unclassified	de-novo
IMGVR_UViG_3300046504_000185|3300046504|Ga0495435_0000026_4	IMGVR_UViG_3300046504_000185|3300046504|Ga0495435_0000026	soil	8.87756	-5.7455	96	regulatory	anti-repressor Ant	annotate	annotate	Transcriptional regulation	NA	0.1	0.9	NA	NA	soil	regulatory	Transcriptional regulation	anti-repressor Ant	gut-leaning	0.244372	regulatory	annotate
IMGVR_UViG_3300046510_000153|3300046510|Ga0495546_0000487_2	IMGVR_UViG_3300046510_000153|3300046510|Ga0495546_0000487	soil	9.20689	1.13391	130	unclassified	Bacterial dnaA protein helix-turn-helix	specific	embedding	Transcriptional regulation	NA	1	0.8	NA	NA	soil	unclassified	Transcriptional regulation	Bacterial dnaA protein helix-turn-helix	soil-specific	0.95801	unclassified	de-novo
IMGVR_UViG_3300046504_000032|3300046504|Ga0495435_0000018_47	IMGVR_UViG_3300046504_000032|3300046504|Ga0495435_0000018	soil	8.79634	-6.8153	96	regulatory	anti-repressor Ant	annotate	annotate	Transcriptional regulation	d__Bacteria;p__Bacteroidota;c__Bacteroidia;o__Bacteroidales;f__Bacteroidaceae	0.3	1	Bacteroidota	Bacteroidia	soil	regulatory	Transcriptional regulation	anti-repressor Ant	gut-leaning	0.244372	regulatory	annotate
IMGVR_UViG_3300046510_000048|3300046510|Ga0495546_0003290_7	IMGVR_UViG_3300046510_000048|3300046510|Ga0495546_0003290	soil	4.55385	-5.44823	11	regulatory	groES, HSPE1; chaperonin GroES	annotate	annotate	Regulatory chaperones & coregulators	d__Bacteria;p__Pseudomonadota;c__Gammaproteobacteria;o__Burkholderiales;f__Burkholderiaceae	1	0.7	Pseudomonadota	Gammaproteobacteria	soil	regulatory	Regulatory chaperones & coregulators	groES, HSPE1; chaperonin GroES	soil-specific	0.911545	regulatory	annotate
IMGVR_UViG_3300046652_000055|3300046652|Ga0494756_0001200_15	IMGVR_UViG_3300046652_000055|3300046652|Ga0494756_0001200	soil	6.93739	6.48393	163	metabolic	asnB, ASNS; asparagine synthase (glutamine-hydrolysing) [EC:6.3.5.4]	annotate	annotate	Amino acid metabolism	NA	0.2	1	NA	NA	soil	metabolic	Amino acid metabolism	asnB, ASNS; asparagine synthase (glutamine-hydrolysing) [EC:6.3.5.4]	soil-leaning	0.808099	metabolic	annotate
IMGVR_UViG_3300046656_000310|3300046656|Ga0495458_0000075_60	IMGVR_UViG_3300046656_000310|3300046656|Ga0495458_0000075	soil	13.7949	-0.55299	41	unclassified	NA	unassigned	none	Stress response & homeostasis	d__Archaea;p__Thermoproteota;c__Nitrososphaeria;o__Nitrososphaerales;f__UBA183	1	1	Thermoproteota	Nitrososphaeria	soil	unclassified	Stress response & homeostasis	NA	soil-specific	0.860898	unclassified	de-novo
IMGVR_UViG_3300046656_000193|3300046656|Ga0495458_0000288_20	IMGVR_UViG_3300046656_000193|3300046656|Ga0495458_0000288	soil	8.1503	13.6125	3	unclassified	DNA binding protein	specific	embedding	Transcriptional regulation	NA	0	0.1	NA	NA	soil	unclassified	Transcriptional regulation	DNA binding protein	gut-leaning	0.168377	unclassified	de-novo
IMGVR_UViG_3300046673_000026|3300046673|Ga0495365_003809_7	IMGVR_UViG_3300046673_000026|3300046673|Ga0495365_003809	soil	4.4026	-5.28637	11	unclassified	co-chaperonin GroES	specific	embedding	Regulatory chaperones & coregulators	NA	1	0.7	NA	NA	soil	unclassified	Regulatory chaperones & coregulators	co-chaperonin GroES	soil-specific	0.911545	unclassified	de-novo
IMGVR_UViG_3300046673_000201|3300046673|Ga0495365_001510_20	IMGVR_UViG_3300046673_000201|3300046673|Ga0495365_001510	soil	-0.289146	0.545614	31	regulatory	CsrA-like regulator	annotate	annotate	Transcriptional regulation	NA	1	1	NA	NA	soil	regulatory	Transcriptional regulation	CsrA-like regulator	soil-specific	0.964087	regulatory	annotate
IMGVR_UViG_3300046687_000034|3300046687|Ga0494762_0000090_58	IMGVR_UViG_3300046687_000034|3300046687|Ga0494762_0000090	soil	10.7471	1.79948	126	unclassified	NA	unassigned	none	Transcriptional regulation	NA	0.6	0.7	NA	NA	soil	unclassified	Transcriptional regulation	NA	soil-leaning	0.68886	unclassified	de-novo
IMGVR_UViG_3300046673_000114|3300046673|Ga0495365_000285_57	IMGVR_UViG_3300046673_000114|3300046673|Ga0495365_000285	soil	6.01857	5.60571	166	metabolic	wbpA; UDP-N-acetyl-D-glucosamine dehydrogenase [EC:1.1.1.136]	annotate	annotate	Carbohydrate metabolism	d__Archaea;p__Halobacteriota;c__Bog-38;o__Bog-38;f__Bog-38;g__Bog-38	0.9	1	Halobacteriota	Bog-38	soil	metabolic	Carbohydrate metabolism	wbpA; UDP-N-acetyl-D-glucosamine dehydrogenase [EC:1.1.1.136]	soil-leaning	0.825806	metabolic	annotate
IMGVR_UViG_3300046701_000059|3300046701|Ga0494754_0000678_12	IMGVR_UViG_3300046701_000059|3300046701|Ga0494754_0000678	soil	7.15217	8.12197	113	unclassified	meT1; MMP 1-O-methyltransferase [EC:2.1.1.365]	specific	embedding	Other	NA	1	0.5	NA	NA	soil	unclassified	Other	meT1; MMP 1-O-methyltransferase [EC:2.1.1.365]	soil-specific	0.997185	unclassified	de-novo
IMGVR_UViG_3300046697_000210|3300046697|Ga0495366_000416_58	IMGVR_UViG_3300046697_000210|3300046697|Ga0495366_000416	soil	5.06473	5.44722	149	metabolic	GCH1, folE; GTP cyclohydrolase IA [EC:3.5.4.16]	annotate	annotate	Cofactor & vitamin metabolism	NA	0.9	1	NA	NA	soil	metabolic	Cofactor & vitamin metabolism	GCH1, folE; GTP cyclohydrolase IA [EC:3.5.4.16]	soil-leaning	0.784008	metabolic	annotate
IMGVR_UViG_3300046707_000055|3300046707|Ga0495460_0000195_14	IMGVR_UViG_3300046707_000055|3300046707|Ga0495460_0000195	soil	5.34913	-3.75597	48	physiological	Virulence-associated protein E-like domain	annotate	annotate	Virulence & host interaction	NA	1	1	NA	NA	soil	physiological	Virulence & host interaction	Virulence-associated protein E-like domain	soil-leaning	0.658416	physiological	annotate
IMGVR_UViG_3300046707_000055|3300046707|Ga0495460_0000195_29	IMGVR_UViG_3300046707_000055|3300046707|Ga0495460_0000195	soil	18.4568	3.36352	32	physiological	toxin	annotate	annotate	Toxin-antitoxin systems	NA	0.6	1	NA	NA	soil	physiological	Toxin-antitoxin systems	toxin	gut-leaning	0.216173	physiological	annotate
IMGVR_UViG_3300046710_000334|3300046710|Ga0494753_0000984_1	IMGVR_UViG_3300046710_000334|3300046710|Ga0494753_0000984	soil	10.0717	6.69987	171	regulatory	Regulator of chromosome condensation (RCC1) repeat	annotate	annotate	Transcriptional regulation	NA	1	0.1	NA	NA	soil	regulatory	Transcriptional regulation	Regulator of chromosome condensation (RCC1) repeat	soil-leaning	0.751001	regulatory	annotate
IMGVR_UViG_3300046712_000075|3300046712|Ga0494765_0001078_35	IMGVR_UViG_3300046712_000075|3300046712|Ga0494765_0001078	soil	8.78755	-1.93144	72	physiological	anti-restriction protein	annotate	annotate	Defense & anti-defense systems	NA	1	1	NA	NA	soil	physiological	Defense & anti-defense systems	anti-restriction protein	soil-specific	0.87205	physiological	annotate
IMGVR_UViG_3300046712_000075|3300046712|Ga0494765_0001078_38	IMGVR_UViG_3300046712_000075|3300046712|Ga0494765_0001078	soil	10.3359	-3.10766	77	unclassified	NA	unassigned	none	Defense & anti-defense systems	NA	0.8	0.3	NA	NA	soil	unclassified	Defense & anti-defense systems	NA	gut-leaning	0.344978	unclassified	de-novo
IMGVR_UViG_3300046713_000020|3300046713|Ga0495459_0002212_6	IMGVR_UViG_3300046713_000020|3300046713|Ga0495459_0002212	soil	9.47352	1.37169	130	unclassified	Transcriptional regulation	L1	cluster	Toxin-antitoxin systems	NA	1	0.9	NA	NA	soil	unclassified	Toxin-antitoxin systems	Transcriptional regulation	soil-specific	0.95801	unclassified	de-novo
IMGVR_UViG_3300046715_000119|3300046715|Ga0495484_006838_7	IMGVR_UViG_3300046715_000119|3300046715|Ga0495484_006838	soil	12.6732	1.8643	122	regulatory	whiB1_2_3_4; WhiB family transcriptional regulator, redox-sensing transcriptional regulator	annotate	annotate	Transcriptional regulation	d__Bacteria;p__Actinomycetota;c__Actinomycetes;o__Streptomycetales;f__Streptomycetaceae;g__Streptomyces	1	0.7	Actinomycetota	Actinomycetes	soil	regulatory	Transcriptional regulation	whiB1_2_3_4; WhiB family transcriptional regulator, redox-sensing transcriptional regulator	soil-specific	0.97278	regulatory	annotate
IMGVR_UViG_3300046715_000119|3300046715|Ga0495484_006838_9	IMGVR_UViG_3300046715_000119|3300046715|Ga0495484_006838	soil	13.0078	1.80208	122	regulatory	whiB1_2_3_4; WhiB family transcriptional regulator, redox-sensing transcriptional regulator	annotate	annotate	Transcriptional regulation	d__Bacteria;p__Actinomycetota;c__Actinomycetes;o__Streptomycetales;f__Streptomycetaceae;g__Streptomyces	1	0.5	Actinomycetota	Actinomycetes	soil	regulatory	Transcriptional regulation	whiB1_2_3_4; WhiB family transcriptional regulator, redox-sensing transcriptional regulator	soil-specific	0.97278	regulatory	annotate
IMGVR_UViG_3300046710_000085|3300046710|Ga0494753_0000573_18	IMGVR_UViG_3300046710_000085|3300046710|Ga0494753_0000573	soil	4.80994	17.3014	0	unclassified	Putative DnaT-like ssDNA binding protein	specific	embedding	Transcriptional regulation	d__Archaea;p__Halobacteriota;c__Methanosarcinia;o__Methanotrichales;f__Methanotrichaceae;g__Methanothrix	0.9	0.1	Halobacteriota	Methanosarcinia	soil	unclassified	Transcriptional regulation	Putative DnaT-like ssDNA binding protein	soil-specific	0.943014	unclassified	de-novo
IMGVR_UViG_3300046715_000098|3300046715|Ga0495484_001804_9	IMGVR_UViG_3300046715_000098|3300046715|Ga0495484_001804	soil	9.43903	4.72111	153	regulatory	MerR-like transcriptional regulator	annotate	annotate	Defense & anti-defense systems	NA	1	1	NA	NA	soil	regulatory	Defense & anti-defense systems	MerR-like transcriptional regulator	soil-leaning	0.725876	regulatory	annotate
IMGVR_UViG_3300046715_000098|3300046715|Ga0495484_001804_15	IMGVR_UViG_3300046715_000098|3300046715|Ga0495484_001804	soil	9.47869	-6.32481	96	unclassified		specific	cluster	Transcriptional regulation	NA	0.8	0	NA	NA	soil	unclassified	Transcriptional regulation		gut-leaning	0.244372	unclassified	de-novo
IMGVR_UViG_3300046714_000240|3300046714|Ga0495472_0004275_8	IMGVR_UViG_3300046714_000240|3300046714|Ga0495472_0004275	soil	12.2923	1.4072	121	regulatory	gcrA; GcrA cell cycle regulator	annotate	annotate	Transcriptional regulation	NA	1	1	NA	NA	soil	regulatory	Transcriptional regulation	gcrA; GcrA cell cycle regulator	soil-specific	0.993092	regulatory	annotate
IMGVR_UViG_3300046715_000075|3300046715|Ga0495484_001923_5	IMGVR_UViG_3300046715_000075|3300046715|Ga0495484_001923	soil	0.586322	-1.42594	42	regulatory	transcriptional regulator	annotate	annotate	Transcriptional regulation	d__Bacteria;p__Actinomycetota;c__Actinomycetes;o__Streptomycetales;f__Streptomycetaceae;g__Streptomyces	1	0.8	Actinomycetota	Actinomycetes	soil	regulatory	Transcriptional regulation	transcriptional regulator	soil-specific	0.992764	regulatory	annotate
IMGVR_UViG_3300046714_000459|3300046714|Ga0495472_0000718_11	IMGVR_UViG_3300046714_000459|3300046714|Ga0495472_0000718	soil	-3.93812	-1.49126	10	unclassified	NA	unassigned	none	Transcriptional regulation	NA	1	0.4	NA	NA	soil	unclassified	Transcriptional regulation	NA	soil-leaning	0.783718	unclassified	de-novo
IMGVR_UViG_3300046717_000154|3300046717|Ga0495507_0000832_16	IMGVR_UViG_3300046717_000154|3300046717|Ga0495507_0000832	soil	13.6769	5.83161	105	regulatory	signal peptide motif	annotate	annotate	Signal transduction & two-component systems	NA	1	0.8	NA	NA	soil	regulatory	Signal transduction & two-component systems	signal peptide motif	soil-leaning	0.764259	regulatory	annotate
IMGVR_UViG_3300046717_000137|3300046717|Ga0495507_0000165_32	IMGVR_UViG_3300046717_000137|3300046717|Ga0495507_0000165	soil	12.2648	-1.47489	40	regulatory	rfaH; transcriptional antiterminator RfaH	annotate	annotate	Other	NA	1	1	NA	NA	soil	regulatory	Other	rfaH; transcriptional antiterminator RfaH	soil-leaning	0.757542	regulatory	annotate
IMGVR_UViG_3300046714_000262|3300046714|Ga0495472_0000107_36	IMGVR_UViG_3300046714_000262|3300046714|Ga0495472_0000107	soil	13.7756	-0.563787	41	unclassified	NA	unassigned	none	Other	NA	1	0.9	NA	NA	soil	unclassified	Other	NA	soil-specific	0.860898	unclassified	de-novo
IMGVR_UViG_3300046713_000197|3300046713|Ga0495459_0000036_87	IMGVR_UViG_3300046713_000197|3300046713|Ga0495459_0000036	soil	10.6756	10.2764	112	regulatory	RNA-binding protein	annotate	annotate	Post-transcriptional / RNA-mediated regulation	NA	0.9	1	NA	NA	soil	regulatory	Post-transcriptional / RNA-mediated regulation	RNA-binding protein	soil-leaning	0.744655	regulatory	annotate
IMGVR_UViG_3300046718_000724|3300046718|Ga0495470_0017943_4	IMGVR_UViG_3300046718_000724|3300046718|Ga0495470_0017943	soil	9.04778	1.14911	130	regulatory	Bacterial dnaA protein helix-turn-helix	annotate	annotate	Sporulation & developmental	NA	1	1	NA	NA	soil	regulatory	Sporulation & developmental	Bacterial dnaA protein helix-turn-helix	soil-specific	0.95801	regulatory	annotate
IMGVR_UViG_3300046718_001018|3300046718|Ga0495470_0023100_2	IMGVR_UViG_3300046718_001018|3300046718|Ga0495470_0023100	soil	4.14853	-0.419004	128	unclassified	NA	unassigned	none	Transcriptional regulation	NA	0.2	0.7	NA	NA	soil	unclassified	Transcriptional regulation	NA	gut-specific	0.137415	unclassified	de-novo
IMGVR_UViG_3300046718_001018|3300046718|Ga0495470_0023100_3	IMGVR_UViG_3300046718_001018|3300046718|Ga0495470_0023100	soil	5.23895	2.18689	108	regulatory	transcriptional repressor	annotate	annotate	Transcriptional regulation	NA	0.6	1	NA	NA	soil	regulatory	Transcriptional regulation	transcriptional repressor	soil-leaning	0.736178	regulatory	annotate
IMGVR_UViG_3300046721_000280|3300046721|Ga0495517_0005515_5	IMGVR_UViG_3300046721_000280|3300046721|Ga0495517_0005515	soil	4.39967	-5.2803	11	regulatory	Chaperonin 10 Kd subunit	annotate	annotate	Regulatory chaperones & coregulators	NA	0.8	0.9	NA	NA	soil	regulatory	Regulatory chaperones & coregulators	Chaperonin 10 Kd subunit	soil-specific	0.911545	regulatory	annotate
IMGVR_UViG_3300046718_000324|3300046718|Ga0495470_0000215_24	IMGVR_UViG_3300046718_000324|3300046718|Ga0495470_0000215	soil	12.1571	14.3878	13	unclassified		specific	embedding	Transcriptional regulation	d__Bacteria;p__Actinomycetota;c__Actinomycetes;o__Streptomycetales;f__Streptomycetaceae;g__Streptomyces	1	0.3	Actinomycetota	Actinomycetes	soil	unclassified	Transcriptional regulation		soil-specific	0.948442	unclassified	de-novo
IMGVR_UViG_3300046718_000646|3300046718|Ga0495470_0006666_14	IMGVR_UViG_3300046718_000646|3300046718|Ga0495470_0006666	soil	6.99212	-0.669778	81	unclassified	physiological	category	embedding	Toxin-antitoxin systems	d__Bacteria;p__Acidobacteriota;c__Terriglobia;o__Terriglobales;f__Gp1-AA117	0.8	0.4	Acidobacteriota	Terriglobia	soil	unclassified	Toxin-antitoxin systems	physiological	gut-leaning	0.316381	unclassified	de-novo
IMGVR_UViG_3300046717_000197|3300046717|Ga0495507_0000139_41	IMGVR_UViG_3300046717_000197|3300046717|Ga0495507_0000139	soil	11.9655	1.72613	121	unclassified	gcrA; GcrA cell cycle regulator	specific	embedding	Transcriptional regulation	NA	1	0.1	NA	NA	soil	unclassified	Transcriptional regulation	gcrA; GcrA cell cycle regulator	soil-specific	0.993092	unclassified	de-novo
IMGVR_UViG_3300046718_000712|3300046718|Ga0495470_0000958_28	IMGVR_UViG_3300046718_000712|3300046718|Ga0495470_0000958	soil	7.22688	8.13947	113	unclassified	meT1; MMP 1-O-methyltransferase [EC:2.1.1.365]	specific	embedding	Other	NA	1	0.3	NA	NA	soil	unclassified	Other	meT1; MMP 1-O-methyltransferase [EC:2.1.1.365]	soil-specific	0.997185	unclassified	de-novo
IMGVR_UViG_3300046722_000073|3300046722|Ga0495529_0000785_15	IMGVR_UViG_3300046722_000073|3300046722|Ga0495529_0000785	soil	11.9732	1.55074	121	regulatory	gcrA; GcrA cell cycle regulator	annotate	annotate	Transcriptional regulation	NA	1	1	NA	NA	soil	regulatory	Transcriptional regulation	gcrA; GcrA cell cycle regulator	soil-specific	0.993092	regulatory	annotate
IMGVR_UViG_3300046718_000281|3300046718|Ga0495470_0001516_37	IMGVR_UViG_3300046718_000281|3300046718|Ga0495470_0001516	soil	11.8129	1.75718	121	regulatory	gcrA; GcrA cell cycle regulator	annotate	annotate	Transcriptional regulation	NA	1	0.8	NA	NA	soil	regulatory	Transcriptional regulation	gcrA; GcrA cell cycle regulator	soil-specific	0.993092	regulatory	annotate
IMGVR_UViG_3300046721_000416|3300046721|Ga0495517_0000582_28	IMGVR_UViG_3300046721_000416|3300046721|Ga0495517_0000582	soil	8.81796	-1.9547	72	physiological	anti-restriction protein	annotate	annotate	Defense & anti-defense systems	NA	1	1	NA	NA	soil	physiological	Defense & anti-defense systems	anti-restriction protein	soil-specific	0.87205	physiological	annotate
IMGVR_UViG_3300046723_000377|3300046723|Ga0495530_0001649_22	IMGVR_UViG_3300046723_000377|3300046723|Ga0495530_0001649	soil	11.8649	1.6656	121	unclassified	gcrA; GcrA cell cycle regulator	specific	embedding	Transcriptional regulation	NA	1	0.1	NA	NA	soil	unclassified	Transcriptional regulation	gcrA; GcrA cell cycle regulator	soil-specific	0.993092	unclassified	de-novo
IMGVR_UViG_3300046723_000167|3300046723|Ga0495530_0002866_8	IMGVR_UViG_3300046723_000167|3300046723|Ga0495530_0002866	soil	13.2922	-9.61129	20	unclassified	GapR-like, DNA-binding domain	specific	embedding	Transcriptional regulation	NA	1	1	NA	NA	soil	unclassified	Transcriptional regulation	GapR-like, DNA-binding domain	soil-specific	0.94433	unclassified	de-novo
IMGVR_UViG_3300046722_000352|3300046722|Ga0495529_0000913_44	IMGVR_UViG_3300046722_000352|3300046722|Ga0495529_0000913	soil	5.39222	-3.83585	48	physiological	Virulence-associated protein E-like domain	annotate	annotate	Virulence & host interaction	NA	1	1	NA	NA	soil	physiological	Virulence & host interaction	Virulence-associated protein E-like domain	soil-leaning	0.658416	physiological	annotate
IMGVR_UViG_3300046723_000013|3300046723|Ga0495530_0008022_4	IMGVR_UViG_3300046723_000013|3300046723|Ga0495530_0008022	soil	6.73195	17.4761	1	regulatory	Phage neck terminator protein	annotate	annotate	Transcriptional regulation	NA	1	0.5	NA	NA	soil	regulatory	Transcriptional regulation	Phage neck terminator protein	soil-leaning	0.836827	regulatory	annotate
IMGVR_UViG_3300046723_000013|3300046723|Ga0495530_0008022_5	IMGVR_UViG_3300046723_000013|3300046723|Ga0495530_0008022	soil	10.2737	2.10226	126	unclassified	NA	unassigned	none	Transcriptional regulation	NA	1	0.9	NA	NA	soil	unclassified	Transcriptional regulation	NA	soil-leaning	0.68886	unclassified	de-novo
IMGVR_UViG_3300046722_000167|3300046722|Ga0495529_0000577_9	IMGVR_UViG_3300046722_000167|3300046722|Ga0495529_0000577	soil	9.22287	1.28304	130	regulatory	Bacterial dnaA protein helix-turn-helix	annotate	annotate	Transcriptional regulation	NA	1	0.9	NA	NA	soil	regulatory	Transcriptional regulation	Bacterial dnaA protein helix-turn-helix	soil-specific	0.95801	regulatory	annotate
IMGVR_UViG_3300046722_000120|3300046722|Ga0495529_0000393_27	IMGVR_UViG_3300046722_000120|3300046722|Ga0495529_0000393	soil	4.79247	-5.64117	11	unclassified	regulatory	category	embedding	Regulatory chaperones & coregulators	NA	1	0.8	NA	NA	soil	unclassified	Regulatory chaperones & coregulators	regulatory	soil-specific	0.911545	unclassified	de-novo
IMGVR_UViG_3300046722_000186|3300046722|Ga0495529_0000348_13	IMGVR_UViG_3300046722_000186|3300046722|Ga0495529_0000348	soil	12.3614	-1.25054	40	regulatory	rfaH; transcriptional antiterminator RfaH	annotate	annotate	Other	NA	1	1	NA	NA	soil	regulatory	Other	rfaH; transcriptional antiterminator RfaH	soil-leaning	0.757542	regulatory	annotate
IMGVR_UViG_3300046724_000083|3300046724|Ga0495531_0001059_5	IMGVR_UViG_3300046724_000083|3300046724|Ga0495531_0001059	soil	10.6464	10.439	112	regulatory	RNA-binding protein	annotate	annotate	Post-transcriptional / RNA-mediated regulation	NA	0.8	1	NA	NA	soil	regulatory	Post-transcriptional / RNA-mediated regulation	RNA-binding protein	soil-leaning	0.744655	regulatory	annotate
IMGVR_UViG_3300046726_000001|3300046726|Ga0495541_0000023_6	IMGVR_UViG_3300046726_000001|3300046726|Ga0495541_0000023	soil	6.68298	17.7259	1	regulatory	Phage neck terminator protein	annotate	annotate	Transcriptional regulation	NA	1	1	NA	NA	soil	regulatory	Transcriptional regulation	Phage neck terminator protein	soil-leaning	0.836827	regulatory	annotate
IMGVR_UViG_3300046722_000221|3300046722|Ga0495529_0000084_112	IMGVR_UViG_3300046722_000221|3300046722|Ga0495529_0000084	soil	5.12906	5.27476	149	metabolic	GCH1, folE; GTP cyclohydrolase IA [EC:3.5.4.16]	annotate	annotate	Cofactor & vitamin metabolism	NA	1	1	NA	NA	soil	metabolic	Cofactor & vitamin metabolism	GCH1, folE; GTP cyclohydrolase IA [EC:3.5.4.16]	soil-leaning	0.784008	metabolic	annotate
IMGVR_UViG_3300046727_000330|3300046727|Ga0495545_0003655_5	IMGVR_UViG_3300046727_000330|3300046727|Ga0495545_0003655	soil	7.30437	8.207	113	unclassified	NA	unassigned	none	Secondary metabolite metabolism	NA	1	0.1	NA	NA	soil	unclassified	Secondary metabolite metabolism	NA	soil-specific	0.997185	unclassified	de-novo
IMGVR_UViG_3300046724_000057|3300046724|Ga0495531_0000508_23	IMGVR_UViG_3300046724_000057|3300046724|Ga0495531_0000508	soil	11.8875	1.67398	121	unclassified	gcrA; GcrA cell cycle regulator	specific	embedding	Transcriptional regulation	NA	1	0.5	NA	NA	soil	unclassified	Transcriptional regulation	gcrA; GcrA cell cycle regulator	soil-specific	0.993092	unclassified	de-novo
IMGVR_UViG_3300046724_000057|3300046724|Ga0495531_0000508_43	IMGVR_UViG_3300046724_000057|3300046724|Ga0495531_0000508	soil	14.3767	3.99866	24	metabolic	K07336; PKHD-type hydroxylase [EC:1.14.11.-]	annotate	annotate	Other	NA	1	1	NA	NA	soil	metabolic	Other	K07336; PKHD-type hydroxylase [EC:1.14.11.-]	soil-specific	0.998217	metabolic	annotate
IMGVR_UViG_3300046727_000502|3300046727|Ga0495545_0000505_35	IMGVR_UViG_3300046727_000502|3300046727|Ga0495545_0000505	soil	8.28011	1.65792	150	unclassified	NA	unassigned	none	Transcriptional regulation	NA	1	0.2	NA	NA	soil	unclassified	Transcriptional regulation	NA	soil-specific	0.992169	unclassified	de-novo
IMGVR_UViG_3300046724_000269|3300046724|Ga0495531_0000289_27	IMGVR_UViG_3300046724_000269|3300046724|Ga0495531_0000289	soil	12.3512	-1.29755	40	regulatory	rfaH; transcriptional antiterminator RfaH	annotate	annotate	Other	d__Bacteria;p__Pseudomonadota;c__Alphaproteobacteria;o__Acetobacterales;f__Acetobacteraceae	1	1	Pseudomonadota	Alphaproteobacteria	soil	regulatory	Other	rfaH; transcriptional antiterminator RfaH	soil-leaning	0.757542	regulatory	annotate
IMGVR_UViG_3300046723_000180|3300046723|Ga0495530_0000010_126	IMGVR_UViG_3300046723_000180|3300046723|Ga0495530_0000010	soil	10.607	9.59679	112	regulatory	RNA-binding protein	annotate	annotate	Chromatin/nucleoid organization & epigenetic regulation	NA	0.8	0.9	NA	NA	soil	regulatory	Chromatin/nucleoid organization & epigenetic regulation	RNA-binding protein	soil-leaning	0.744655	regulatory	annotate
IMGVR_UViG_3300046723_000180|3300046723|Ga0495530_0000010_147	IMGVR_UViG_3300046723_000180|3300046723|Ga0495530_0000010	soil	4.84892	-8.11024	8	physiological	DarB-like antirestriction	annotate	annotate	Transcriptional regulation	NA	1	1	NA	NA	soil	physiological	Transcriptional regulation	DarB-like antirestriction	gut-leaning	0.256891	physiological	annotate
IMGVR_UViG_3300046724_000490|3300046724|Ga0495531_0003897_6	IMGVR_UViG_3300046724_000490|3300046724|Ga0495531_0003897	soil	5.46644	-3.8345	48	physiological	Virulence-associated protein E-like domain	annotate	annotate	Virulence & host interaction	d__Bacteria;p__Pseudomonadota;c__Alphaproteobacteria;o__Acetobacterales;f__Acetobacteraceae;g__Rhodopila	1	1	Pseudomonadota	Alphaproteobacteria	soil	physiological	Virulence & host interaction	Virulence-associated protein E-like domain	soil-leaning	0.658416	physiological	annotate
IMGVR_UViG_3300046724_000152|3300046724|Ga0495531_0000095_25	IMGVR_UViG_3300046724_000152|3300046724|Ga0495531_0000095	soil	11.9949	1.46115	121	regulatory	gcrA; GcrA cell cycle regulator	annotate	annotate	Transcriptional regulation	d__Bacteria;p__Pseudomonadota;c__Alphaproteobacteria;o__Acetobacterales;f__Acetobacteraceae;g__Rhodopila	1	1	Pseudomonadota	Alphaproteobacteria	soil	regulatory	Transcriptional regulation	gcrA; GcrA cell cycle regulator	soil-specific	0.993092	regulatory	annotate
IMGVR_UViG_3300046724_000152|3300046724|Ga0495531_0000095_26	IMGVR_UViG_3300046724_000152|3300046724|Ga0495531_0000095	soil	9.50554	1.43796	130	unclassified	Transcriptional regulation	L1	cluster	Transcriptional regulation	d__Bacteria;p__Pseudomonadota;c__Alphaproteobacteria;o__Acetobacterales;f__Acetobacteraceae;g__Rhodopila	1	1	Pseudomonadota	Alphaproteobacteria	soil	unclassified	Transcriptional regulation	Transcriptional regulation	soil-specific	0.95801	unclassified	de-novo
IMGVR_UViG_3300046724_000152|3300046724|Ga0495531_0000095_88	IMGVR_UViG_3300046724_000152|3300046724|Ga0495531_0000095	soil	5.99085	5.88938	166	unclassified	Carbohydrate metabolism	L1	cluster	Phosphorus metabolism	d__Bacteria;p__Pseudomonadota;c__Alphaproteobacteria;o__Acetobacterales;f__Acetobacteraceae;g__Rhodopila	1	0.5	Pseudomonadota	Alphaproteobacteria	soil	unclassified	Phosphorus metabolism	Carbohydrate metabolism	soil-leaning	0.825806	unclassified	de-novo
IMGVR_UViG_3300046724_000152|3300046724|Ga0495531_0000095_91	IMGVR_UViG_3300046724_000152|3300046724|Ga0495531_0000095	soil	6.41881	3.44641	156	metabolic	Acetyltransferase (GNAT) domain	annotate	annotate	Other	d__Bacteria;p__Pseudomonadota;c__Alphaproteobacteria;o__Acetobacterales;f__Acetobacteraceae;g__Rhodopila	0.4	0	Pseudomonadota	Alphaproteobacteria	soil	metabolic	Other	Acetyltransferase (GNAT) domain	soil-specific	0.895628	metabolic	annotate
IMGVR_UViG_3300046736_000173|3300046736|Ga0495474_0000404_1	IMGVR_UViG_3300046736_000173|3300046736|Ga0495474_0000404	soil	12.183	-0.705288	40	unclassified	NA	unassigned	none	Other	d__Bacteria;p__Pseudomonadota;c__Alphaproteobacteria;o__Micropepsales;f__Micropepsaceae;g__Rhizomicrobium	1	0.7	Pseudomonadota	Alphaproteobacteria	soil	unclassified	Other	NA	soil-leaning	0.757542	unclassified	de-novo
IMGVR_UViG_3300046738_000007|3300046738|Ga0495487_0000004_21	IMGVR_UViG_3300046738_000007|3300046738|Ga0495487_0000004	soil	10.9768	2.04276	126	unclassified	NA	unassigned	none	Transcriptional regulation	d__Bacteria;p__Actinomycetota;c__Actinomycetes;o__Mycobacteriales;f__Pseudonocardiaceae	0.9	1	Actinomycetota	Actinomycetes	soil	unclassified	Transcriptional regulation	NA	soil-leaning	0.68886	unclassified	de-novo
IMGVR_UViG_3300046738_000007|3300046738|Ga0495487_0000004_42	IMGVR_UViG_3300046738_000007|3300046738|Ga0495487_0000004	soil	9.14964	0.110128	116	regulatory	lsr2; nucleoid-associated protein Lsr2	annotate	annotate	Transcriptional regulation	d__Bacteria;p__Actinomycetota;c__Actinomycetes;o__Mycobacteriales;f__Pseudonocardiaceae	0.9	0.9	Actinomycetota	Actinomycetes	soil	regulatory	Transcriptional regulation	lsr2; nucleoid-associated protein Lsr2	soil-specific	0.95	regulatory	annotate
IMGVR_UViG_3300046739_000437|3300046739|Ga0495496_0003119_4	IMGVR_UViG_3300046739_000437|3300046739|Ga0495496_0003119	soil	12.1836	14.2967	13	unclassified		specific	embedding	Transcriptional regulation	NA	1	0.9	NA	NA	soil	unclassified	Transcriptional regulation		soil-specific	0.948442	unclassified	de-novo
IMGVR_UViG_3300046739_000437|3300046739|Ga0495496_0003119_13	IMGVR_UViG_3300046739_000437|3300046739|Ga0495496_0003119	soil	8.83413	-1.94907	72	physiological	anti-restriction protein	annotate	annotate	Defense & anti-defense systems	NA	1	1	NA	NA	soil	physiological	Defense & anti-defense systems	anti-restriction protein	soil-specific	0.87205	physiological	annotate
IMGVR_UViG_3300046739_000254|3300046739|Ga0495496_0000664_20	IMGVR_UViG_3300046739_000254|3300046739|Ga0495496_0000664	soil	8.81732	-1.94848	72	physiological	anti-restriction protein	annotate	annotate	Defense & anti-defense systems	NA	1	1	NA	NA	soil	physiological	Defense & anti-defense systems	anti-restriction protein	soil-specific	0.87205	physiological	annotate
IMGVR_UViG_3300046739_000338|3300046739|Ga0495496_0000136_10	IMGVR_UViG_3300046739_000338|3300046739|Ga0495496_0000136	soil	5.3899	-3.79035	48	physiological	Virulence-associated protein E-like domain	annotate	annotate	Virulence & host interaction	NA	1	1	NA	NA	soil	physiological	Virulence & host interaction	Virulence-associated protein E-like domain	soil-leaning	0.658416	physiological	annotate
IMGVR_UViG_3300046739_000338|3300046739|Ga0495496_0000136_46	IMGVR_UViG_3300046739_000338|3300046739|Ga0495496_0000136	soil	4.92258	17.3993	0	regulatory	Putative DnaT-like ssDNA binding protein	annotate	annotate	Transcriptional regulation	NA	1	1	NA	NA	soil	regulatory	Transcriptional regulation	Putative DnaT-like ssDNA binding protein	soil-specific	0.943014	regulatory	annotate
IMGVR_UViG_3300046739_000338|3300046739|Ga0495496_0000136_50	IMGVR_UViG_3300046739_000338|3300046739|Ga0495496_0000136	soil	7.37252	7.32194	125	metabolic	mtmC; D-mycarose 3-C-methyltransferase	annotate	annotate	Sulfur metabolism	NA	1	1	NA	NA	soil	metabolic	Sulfur metabolism	mtmC; D-mycarose 3-C-methyltransferase	soil-specific	0.961836	metabolic	annotate
IMGVR_UViG_3300046740_000436|3300046740|Ga0495519_0015237_4	IMGVR_UViG_3300046740_000436|3300046740|Ga0495519_0015237	soil	-4.11712	-1.65157	10	physiological	CRISPR/Cas system associated	annotate	annotate	Defense & anti-defense systems	NA	1	1	NA	NA	soil	physiological	Defense & anti-defense systems	CRISPR/Cas system associated	soil-leaning	0.783718	physiological	annotate
IMGVR_UViG_3300046740_000296|3300046740|Ga0495519_0001873_18	IMGVR_UViG_3300046740_000296|3300046740|Ga0495519_0001873	soil	7.688	7.17813	125	unclassified	NA	unassigned	none	Energy metabolism	NA	1	0.9	NA	NA	soil	unclassified	Energy metabolism	NA	soil-specific	0.961836	unclassified	de-novo
IMGVR_UViG_3300046747_000389|3300046747|Ga0495543_0008429_6	IMGVR_UViG_3300046747_000389|3300046747|Ga0495543_0008429	soil	4.99472	5.94162	149	metabolic	GCH1, folE; GTP cyclohydrolase IA [EC:3.5.4.16]	annotate	annotate	Cofactor & vitamin metabolism	NA	1	1	NA	NA	soil	metabolic	Cofactor & vitamin metabolism	GCH1, folE; GTP cyclohydrolase IA [EC:3.5.4.16]	soil-leaning	0.784008	metabolic	annotate
IMGVR_UViG_3300046740_000310|3300046740|Ga0495519_0000311_42	IMGVR_UViG_3300046740_000310|3300046740|Ga0495519_0000311	soil	14.0347	-0.441857	41	regulatory	'Cold-shock' DNA-binding domain	annotate	annotate	Stress response & homeostasis	d__Bacteria;p__Actinomycetota;c__Actinomycetes;o__Actinomycetales;f__Micrococcaceae	1	0.8	Actinomycetota	Actinomycetes	soil	regulatory	Stress response & homeostasis	'Cold-shock' DNA-binding domain	soil-specific	0.860898	regulatory	annotate
IMGVR_UViG_3300046740_000310|3300046740|Ga0495519_0000311_44	IMGVR_UViG_3300046740_000310|3300046740|Ga0495519_0000311	soil	5.14789	5.43431	149	metabolic	GCH1, folE; GTP cyclohydrolase IA [EC:3.5.4.16]	annotate	annotate	Cofactor & vitamin metabolism	d__Bacteria;p__Actinomycetota;c__Actinomycetes;o__Actinomycetales;f__Micrococcaceae	1	1	Actinomycetota	Actinomycetes	soil	metabolic	Cofactor & vitamin metabolism	GCH1, folE; GTP cyclohydrolase IA [EC:3.5.4.16]	soil-leaning	0.784008	metabolic	annotate
IMGVR_UViG_3300046740_000526|3300046740|Ga0495519_0000390_32	IMGVR_UViG_3300046740_000526|3300046740|Ga0495519_0000390	soil	16.2531	10.8615	50	regulatory	DNA binding protein	annotate	annotate	Transcriptional regulation	d__Bacteria;p__Pseudomonadota;c__Alphaproteobacteria;o__ATCC43930;f__CGMCC-115725;g__AP-15	0.2	1	Pseudomonadota	Alphaproteobacteria	soil	regulatory	Transcriptional regulation	DNA binding protein	soil-leaning	0.736961	regulatory	annotate
IMGVR_UViG_3300046740_000526|3300046740|Ga0495519_0000390_45	IMGVR_UViG_3300046740_000526|3300046740|Ga0495519_0000390	soil	12.2865	-1.25054	40	regulatory	rfaH; transcriptional antiterminator RfaH	annotate	annotate	Other	d__Bacteria;p__Pseudomonadota;c__Alphaproteobacteria;o__ATCC43930;f__CGMCC-115725;g__AP-15	1	0.8	Pseudomonadota	Alphaproteobacteria	soil	regulatory	Other	rfaH; transcriptional antiterminator RfaH	soil-leaning	0.757542	regulatory	annotate
IMGVR_UViG_3300046740_000526|3300046740|Ga0495519_0000390_48	IMGVR_UViG_3300046740_000526|3300046740|Ga0495519_0000390	soil	13.2562	-10.1107	20	regulatory	GapR-like, DNA-binding domain	annotate	annotate	Transcriptional regulation	d__Bacteria;p__Pseudomonadota;c__Alphaproteobacteria;o__ATCC43930;f__CGMCC-115725;g__AP-15	1	1	Pseudomonadota	Alphaproteobacteria	soil	regulatory	Transcriptional regulation	GapR-like, DNA-binding domain	soil-specific	0.94433	regulatory	annotate
IMGVR_UViG_3300046780_000138|3300046780|Ga0495464_0000299_15	IMGVR_UViG_3300046780_000138|3300046780|Ga0495464_0000299	soil	10.3407	2.24285	126	unclassified	NA	unassigned	none	Transcriptional regulation	NA	1	0.6	NA	NA	soil	unclassified	Transcriptional regulation	NA	soil-leaning	0.68886	unclassified	de-novo
IMGVR_UViG_3300046747_000447|3300046747|Ga0495543_0000167_16	IMGVR_UViG_3300046747_000447|3300046747|Ga0495543_0000167	soil	10.1245	6.46721	171	physiological	higA-1; antitoxin HigA-1	annotate	annotate	Transcriptional regulation	NA	1	0.8	NA	NA	soil	physiological	Transcriptional regulation	higA-1; antitoxin HigA-1	soil-leaning	0.751001	physiological	annotate
IMGVR_UViG_3300046780_000167|3300046780|Ga0495464_0000203_4	IMGVR_UViG_3300046780_000167|3300046780|Ga0495464_0000203	soil	12.2879	14.3589	13	regulatory	repA; regulatory protein RepA	annotate	annotate	Transcriptional regulation	d__Archaea;p__Thermoplasmatota;c__Poseidoniia;o__MGIII;f__CG-Epi1	1	0.6	Thermoplasmatota	Poseidoniia	soil	regulatory	Transcriptional regulation	repA; regulatory protein RepA	soil-specific	0.948442	regulatory	annotate
IMGVR_UViG_3300046782_000952|3300046782|Ga0495473_0005102_4	IMGVR_UViG_3300046782_000952|3300046782|Ga0495473_0005102	soil	6.38145	7.2848	117	metabolic	mtmC; D-mycarose 3-C-methyltransferase	annotate	annotate	Secondary metabolite metabolism	NA	1	1	NA	NA	soil	metabolic	Secondary metabolite metabolism	mtmC; D-mycarose 3-C-methyltransferase	soil-specific	0.999229	metabolic	annotate
IMGVR_UViG_3300046782_000952|3300046782|Ga0495473_0005102_8	IMGVR_UViG_3300046782_000952|3300046782|Ga0495473_0005102	soil	4.78455	17.5448	0	regulatory	Putative DnaT-like ssDNA binding protein	annotate	annotate	Transcriptional regulation	NA	1	1	NA	NA	soil	regulatory	Transcriptional regulation	Putative DnaT-like ssDNA binding protein	soil-specific	0.943014	regulatory	annotate
IMGVR_UViG_3300046780_000689|3300046780|Ga0495464_0002985_5	IMGVR_UViG_3300046780_000689|3300046780|Ga0495464_0002985	soil	5.43017	-3.83259	48	physiological	Virulence-associated protein E-like domain	annotate	annotate	Virulence & host interaction	NA	1	1	NA	NA	soil	physiological	Virulence & host interaction	Virulence-associated protein E-like domain	soil-leaning	0.658416	physiological	annotate
IMGVR_UViG_3300046782_000146|3300046782|Ga0495473_0000198_56	IMGVR_UViG_3300046782_000146|3300046782|Ga0495473_0000198	soil	12.1001	1.44513	121	regulatory	gcrA; GcrA cell cycle regulator	annotate	annotate	Transcriptional regulation	NA	1	1	NA	NA	soil	regulatory	Transcriptional regulation	gcrA; GcrA cell cycle regulator	soil-specific	0.993092	regulatory	annotate
IMGVR_UViG_3300046782_000086|3300046782|Ga0495473_0000213_49	IMGVR_UViG_3300046782_000086|3300046782|Ga0495473_0000213	soil	12.1362	1.62965	121	regulatory	gcrA; GcrA cell cycle regulator	annotate	annotate	Transcriptional regulation	NA	1	0.9	NA	NA	soil	regulatory	Transcriptional regulation	gcrA; GcrA cell cycle regulator	soil-specific	0.993092	regulatory	annotate
IMGVR_UViG_3300046782_000531|3300046782|Ga0495473_0000972_4	IMGVR_UViG_3300046782_000531|3300046782|Ga0495473_0000972	soil	10.5122	9.02719	112	metabolic	cobT; cobaltochelatase CobT [EC:6.6.1.2]	annotate	annotate	Defense & anti-defense systems	NA	1	0.4	NA	NA	soil	metabolic	Defense & anti-defense systems	cobT; cobaltochelatase CobT [EC:6.6.1.2]	soil-leaning	0.744655	metabolic	annotate
IMGVR_UViG_3300046782_000531|3300046782|Ga0495473_0000972_5	IMGVR_UViG_3300046782_000531|3300046782|Ga0495473_0000972	soil	6.66021	9.4146	100	metabolic	cobS; cobaltochelatase CobS [EC:6.6.1.2]	annotate	annotate	Cofactor & vitamin metabolism	NA	1	1	NA	NA	soil	metabolic	Cofactor & vitamin metabolism	cobS; cobaltochelatase CobS [EC:6.6.1.2]	soil-leaning	0.789097	metabolic	annotate
IMGVR_UViG_3300046784_000005|3300046784|Ga0495489_0000853_8	IMGVR_UViG_3300046784_000005|3300046784|Ga0495489_0000853	soil	12.2825	1.46707	121	regulatory	gcrA; GcrA cell cycle regulator	annotate	annotate	Transcriptional regulation	NA	1	1	NA	NA	soil	regulatory	Transcriptional regulation	gcrA; GcrA cell cycle regulator	soil-specific	0.993092	regulatory	annotate
IMGVR_UViG_3300046782_000658|3300046782|Ga0495473_0000055_74	IMGVR_UViG_3300046782_000658|3300046782|Ga0495473_0000055	soil	10.7049	2.05167	126	unclassified	NA	unassigned	none	Transcriptional regulation	NA	0.8	0.7	NA	NA	soil	unclassified	Transcriptional regulation	NA	soil-leaning	0.68886	unclassified	de-novo
IMGVR_UViG_3300046782_000658|3300046782|Ga0495473_0000055_81	IMGVR_UViG_3300046782_000658|3300046782|Ga0495473_0000055	soil	5.15592	5.37589	149	metabolic	GCH1, folE; GTP cyclohydrolase IA [EC:3.5.4.16]	annotate	annotate	Cofactor & vitamin metabolism	NA	1	1	NA	NA	soil	metabolic	Cofactor & vitamin metabolism	GCH1, folE; GTP cyclohydrolase IA [EC:3.5.4.16]	soil-leaning	0.784008	metabolic	annotate
IMGVR_UViG_3300046791_000318|3300046791|Ga0495500_0000143_4	IMGVR_UViG_3300046791_000318|3300046791|Ga0495500_0000143	soil	12.1326	1.71189	121	unclassified	gcrA; GcrA cell cycle regulator	specific	embedding	Transcriptional regulation	NA	1	0.2	NA	NA	soil	unclassified	Transcriptional regulation	gcrA; GcrA cell cycle regulator	soil-specific	0.993092	unclassified	de-novo
IMGVR_UViG_3300046791_000124|3300046791|Ga0495500_0000271_28	IMGVR_UViG_3300046791_000124|3300046791|Ga0495500_0000271	soil	12.1167	1.42865	121	regulatory	gcrA; GcrA cell cycle regulator	annotate	annotate	Transcriptional regulation	d__Bacteria;p__Pseudomonadota;c__Alphaproteobacteria;o__Rhizobiales;f__Xanthobacteraceae	1	1	Pseudomonadota	Alphaproteobacteria	soil	regulatory	Transcriptional regulation	gcrA; GcrA cell cycle regulator	soil-specific	0.993092	regulatory	annotate
IMGVR_UViG_3300046791_000491|3300046791|Ga0495500_0011334_9	IMGVR_UViG_3300046791_000491|3300046791|Ga0495500_0011334	soil	8.25843	1.83875	150	unclassified	NA	unassigned	none	Transcriptional regulation	d__Bacteria;p__Pseudomonadota;c__Alphaproteobacteria;o__Rhizobiales;f__Xanthobacteraceae;g__JAVDCA01	1	1	Pseudomonadota	Alphaproteobacteria	soil	unclassified	Transcriptional regulation	NA	soil-specific	0.992169	unclassified	de-novo
IMGVR_UViG_3300046791_000187|3300046791|Ga0495500_0000187_18	IMGVR_UViG_3300046791_000187|3300046791|Ga0495500_0000187	soil	12.2575	-1.38865	40	regulatory	rfaH; transcriptional antiterminator RfaH	annotate	annotate	Other	NA	1	1	NA	NA	soil	regulatory	Other	rfaH; transcriptional antiterminator RfaH	soil-leaning	0.757542	regulatory	annotate
IMGVR_UViG_3300046791_000187|3300046791|Ga0495500_0000187_25	IMGVR_UViG_3300046791_000187|3300046791|Ga0495500_0000187	soil	11.9107	1.88344	121	unclassified	gcrA; GcrA cell cycle regulator	specific	embedding	Transcriptional regulation	NA	1	0.4	NA	NA	soil	unclassified	Transcriptional regulation	gcrA; GcrA cell cycle regulator	soil-specific	0.993092	unclassified	de-novo
IMGVR_UViG_3300046792_000087|3300046792|Ga0495508_0002144_18	IMGVR_UViG_3300046792_000087|3300046792|Ga0495508_0002144	soil	12.0852	-1.22484	40	regulatory	rfaH; transcriptional antiterminator RfaH	annotate	annotate	Other	d__Bacteria;p__Pseudomonadota;c__Alphaproteobacteria;o__Rhizobiales;f__Xanthobacteraceae;g__Bradyrhizobium	1	1	Pseudomonadota	Alphaproteobacteria	soil	regulatory	Other	rfaH; transcriptional antiterminator RfaH	soil-leaning	0.757542	regulatory	annotate
IMGVR_UViG_3300046788_000196|3300046788|Ga0495486_0000057_37	IMGVR_UViG_3300046788_000196|3300046788|Ga0495486_0000057	soil	7.05572	6.06993	168	metabolic	E2.2.1.6L, ilvB, ilvG, ilvI; acetolactate synthase I/II/III large subunit [EC:2.2.1.6]	annotate	annotate	Cofactor & vitamin metabolism	NA	1	0.8	NA	NA	soil	metabolic	Cofactor & vitamin metabolism	E2.2.1.6L, ilvB, ilvG, ilvI; acetolactate synthase I/II/III large subunit [EC:2.2.1.6]	soil-specific	0.988938	metabolic	annotate
IMGVR_UViG_3300046788_000196|3300046788|Ga0495486_0000057_47	IMGVR_UViG_3300046788_000196|3300046788|Ga0495486_0000057	soil	13.9042	-0.536835	41	physiological	cspA; cold shock protein	annotate	annotate	Transcriptional regulation	NA	1	0.8	NA	NA	soil	physiological	Transcriptional regulation	cspA; cold shock protein	soil-specific	0.860898	physiological	annotate
IMGVR_UViG_3300046788_000196|3300046788|Ga0495486_0000057_49	IMGVR_UViG_3300046788_000196|3300046788|Ga0495486_0000057	soil	12.1758	-1.41215	40	regulatory	rfaH; transcriptional antiterminator RfaH	annotate	annotate	Other	NA	1	1	NA	NA	soil	regulatory	Other	rfaH; transcriptional antiterminator RfaH	soil-leaning	0.757542	regulatory	annotate
IMGVR_UViG_3300046788_000196|3300046788|Ga0495486_0000057_121	IMGVR_UViG_3300046788_000196|3300046788|Ga0495486_0000057	soil	12.1379	1.57464	121	regulatory	gcrA; GcrA cell cycle regulator	annotate	annotate	Transcriptional regulation	NA	1	1	NA	NA	soil	regulatory	Transcriptional regulation	gcrA; GcrA cell cycle regulator	soil-specific	0.993092	regulatory	annotate
IMGVR_UViG_3300046796_000043|3300046796|Ga0495512_0000176_11	IMGVR_UViG_3300046796_000043|3300046796|Ga0495512_0000176	soil	7.18212	8.2528	113	unclassified	meT1; MMP 1-O-methyltransferase [EC:2.1.1.365]	specific	embedding	Other	NA	1	0.1	NA	NA	soil	unclassified	Other	meT1; MMP 1-O-methyltransferase [EC:2.1.1.365]	soil-specific	0.997185	unclassified	de-novo
IMGVR_UViG_3300046796_000222|3300046796|Ga0495512_0000963_14	IMGVR_UViG_3300046796_000222|3300046796|Ga0495512_0000963	soil	5.4022	-3.78582	48	physiological	Virulence-associated protein E-like domain	annotate	annotate	Virulence & host interaction	NA	1	1	NA	NA	soil	physiological	Virulence & host interaction	Virulence-associated protein E-like domain	soil-leaning	0.658416	physiological	annotate
IMGVR_UViG_3300046796_000647|3300046796|Ga0495512_0000391_17	IMGVR_UViG_3300046796_000647|3300046796|Ga0495512_0000391	soil	4.97005	5.5408	149	metabolic	GCH1, folE; GTP cyclohydrolase IA [EC:3.5.4.16]	annotate	annotate	Cofactor & vitamin metabolism	NA	1	1	NA	NA	soil	metabolic	Cofactor & vitamin metabolism	GCH1, folE; GTP cyclohydrolase IA [EC:3.5.4.16]	soil-leaning	0.784008	metabolic	annotate
IMGVR_UViG_3300046796_000499|3300046796|Ga0495512_0000094_72	IMGVR_UViG_3300046796_000499|3300046796|Ga0495512_0000094	soil	6.65534	9.47328	100	metabolic	moxR; MoxR-like ATPase [EC:3.6.3.-]	annotate	annotate	Transcriptional regulation	NA	1	1	NA	NA	soil	metabolic	Transcriptional regulation	moxR; MoxR-like ATPase [EC:3.6.3.-]	soil-leaning	0.789097	metabolic	annotate
IMGVR_UViG_3300046811_000075|3300046811|Ga0495491_0003535_5	IMGVR_UViG_3300046811_000075|3300046811|Ga0495491_0003535	soil	4.48086	-5.3682	11	regulatory	groES, HSPE1; chaperonin GroES	annotate	annotate	Regulatory chaperones & coregulators	d__Bacteria;p__Pseudomonadota;c__Gammaproteobacteria;o__Burkholderiales;f__Burkholderiaceae;g__Trinickia	1	1	Pseudomonadota	Gammaproteobacteria	soil	regulatory	Regulatory chaperones & coregulators	groES, HSPE1; chaperonin GroES	soil-specific	0.911545	regulatory	annotate
IMGVR_UViG_3300046812_000137|3300046812|Ga0495501_0006549_7	IMGVR_UViG_3300046812_000137|3300046812|Ga0495501_0006549	soil	11.9471	-1.01943	40	regulatory	rfaH; transcriptional antiterminator RfaH	annotate	annotate	Other	NA	1	1	NA	NA	soil	regulatory	Other	rfaH; transcriptional antiterminator RfaH	soil-leaning	0.757542	regulatory	annotate
IMGVR_UViG_3300046811_000165|3300046811|Ga0495491_0000429_16	IMGVR_UViG_3300046811_000165|3300046811|Ga0495491_0000429	soil	7.3113	8.18856	113	unclassified	meT1; MMP 1-O-methyltransferase [EC:2.1.1.365]	specific	embedding	Other	NA	1	0.5	NA	NA	soil	unclassified	Other	meT1; MMP 1-O-methyltransferase [EC:2.1.1.365]	soil-specific	0.997185	unclassified	de-novo
IMGVR_UViG_3300046812_000617|3300046812|Ga0495501_0000310_28	IMGVR_UViG_3300046812_000617|3300046812|Ga0495501_0000310	soil	8.99607	-0.488931	118	physiological	HicB-like antitoxin	annotate	annotate	Transcriptional regulation	d__Bacteria;p__Myxococcota;c__Myxococcia;o__Myxococcales;f__Myxococcaceae	1	1	Myxococcota	Myxococcia	soil	physiological	Transcriptional regulation	HicB-like antitoxin	soil-specific	0.914537	physiological	annotate
IMGVR_UViG_3300046816_000360|3300046816|Ga0495490_0000380_9	IMGVR_UViG_3300046816_000360|3300046816|Ga0495490_0000380	soil	5.15925	7.3345	82	metabolic	gmd, GMDS; GDPmannose 4,6-dehydratase [EC:4.2.1.47]	annotate	annotate	Other	NA	1	0.4	NA	NA	soil	metabolic	Other	gmd, GMDS; GDPmannose 4,6-dehydratase [EC:4.2.1.47]	soil-specific	0.985269	metabolic	annotate
IMGVR_UViG_3300046816_000360|3300046816|Ga0495490_0000380_23	IMGVR_UViG_3300046816_000360|3300046816|Ga0495490_0000380	soil	6.02339	5.88546	166	metabolic	UGDH, ugd; UDPglucose 6-dehydrogenase [EC:1.1.1.22]	annotate	annotate	Carbohydrate metabolism	NA	1	1	NA	NA	soil	metabolic	Carbohydrate metabolism	UGDH, ugd; UDPglucose 6-dehydrogenase [EC:1.1.1.22]	soil-leaning	0.825806	metabolic	annotate
IMGVR_UViG_3300046812_000390|3300046812|Ga0495501_0008194_2	IMGVR_UViG_3300046812_000390|3300046812|Ga0495501_0008194	soil	12.3692	1.40803	121	regulatory	gcrA; GcrA cell cycle regulator	annotate	annotate	Transcriptional regulation	NA	1	1	NA	NA	soil	regulatory	Transcriptional regulation	gcrA; GcrA cell cycle regulator	soil-specific	0.993092	regulatory	annotate
IMGVR_UViG_3300046812_000488|3300046812|Ga0495501_0001039_14	IMGVR_UViG_3300046812_000488|3300046812|Ga0495501_0001039	soil	12.2519	-1.33804	40	regulatory	rfaH; transcriptional antiterminator RfaH	annotate	annotate	Other	NA	1	0.9	NA	NA	soil	regulatory	Other	rfaH; transcriptional antiterminator RfaH	soil-leaning	0.757542	regulatory	annotate
IMGVR_UViG_3300046812_000626|3300046812|Ga0495501_0009353_11	IMGVR_UViG_3300046812_000626|3300046812|Ga0495501_0009353	soil	12.3344	-1.02399	40	regulatory	rfaH; transcriptional antiterminator RfaH	annotate	annotate	Other	NA	0.9	0.7	NA	NA	soil	regulatory	Other	rfaH; transcriptional antiterminator RfaH	soil-leaning	0.757542	regulatory	annotate
IMGVR_UViG_3300046816_000152|3300046816|Ga0495490_0002215_9	IMGVR_UViG_3300046816_000152|3300046816|Ga0495490_0002215	soil	8.297	7.51979	113	metabolic	meT1; MMP 1-O-methyltransferase [EC:2.1.1.365]	annotate	annotate	Transcriptional regulation	NA	1	1	NA	NA	soil	metabolic	Transcriptional regulation	meT1; MMP 1-O-methyltransferase [EC:2.1.1.365]	soil-specific	0.997185	metabolic	annotate
IMGVR_UViG_3300046816_000551|3300046816|Ga0495490_0012565_3	IMGVR_UViG_3300046816_000551|3300046816|Ga0495490_0012565	soil	12.2229	1.52215	121	regulatory	gcrA; GcrA cell cycle regulator	annotate	annotate	Transcriptional regulation	NA	1	1	NA	NA	soil	regulatory	Transcriptional regulation	gcrA; GcrA cell cycle regulator	soil-specific	0.993092	regulatory	annotate
IMGVR_UViG_3300046816_000027|3300046816|Ga0495490_0006574_11	IMGVR_UViG_3300046816_000027|3300046816|Ga0495490_0006574	soil	6.9655	17.535	1	regulatory	Phage neck terminator protein	annotate	annotate	Transcriptional regulation	NA	0.8	0.7	NA	NA	soil	regulatory	Transcriptional regulation	Phage neck terminator protein	soil-leaning	0.836827	regulatory	annotate
IMGVR_UViG_3300046816_000400|3300046816|Ga0495490_0004533_3	IMGVR_UViG_3300046816_000400|3300046816|Ga0495490_0004533	soil	6.76143	9.4452	100	metabolic	cobS; cobaltochelatase CobS [EC:6.6.1.2]	annotate	annotate	Energy metabolism	NA	0.9	0.5	NA	NA	soil	metabolic	Energy metabolism	cobS; cobaltochelatase CobS [EC:6.6.1.2]	soil-leaning	0.789097	metabolic	annotate
IMGVR_UViG_3300046817_000774|3300046817|Ga0495465_0007600_2	IMGVR_UViG_3300046817_000774|3300046817|Ga0495465_0007600	soil	12.0059	-1.02104	40	regulatory	rfaH; transcriptional antiterminator RfaH	annotate	annotate	Other	d__Bacteria;p__Pseudomonadota;c__Alphaproteobacteria;o__Acetobacterales;f__Acetobacteraceae	1	1	Pseudomonadota	Alphaproteobacteria	soil	regulatory	Other	rfaH; transcriptional antiterminator RfaH	soil-leaning	0.757542	regulatory	annotate
IMGVR_UViG_3300046812_000083|3300046812|Ga0495501_0001050_4	IMGVR_UViG_3300046812_000083|3300046812|Ga0495501_0001050	soil	10.361	6.65318	171	physiological	Rhodococcus equi virulence-associated protein	annotate	annotate	Transcriptional regulation	NA	0.8	0.8	NA	NA	soil	physiological	Transcriptional regulation	Rhodococcus equi virulence-associated protein	soil-leaning	0.751001	physiological	annotate
IMGVR_UViG_3300046817_000418|3300046817|Ga0495465_0000462_33	IMGVR_UViG_3300046817_000418|3300046817|Ga0495465_0000462	soil	12.3365	-1.29784	40	regulatory	rfaH; transcriptional antiterminator RfaH	annotate	annotate	Other	NA	1	1	NA	NA	soil	regulatory	Other	rfaH; transcriptional antiterminator RfaH	soil-leaning	0.757542	regulatory	annotate
IMGVR_UViG_3300046817_000700|3300046817|Ga0495465_0015419_9	IMGVR_UViG_3300046817_000700|3300046817|Ga0495465_0015419	soil	12.3149	1.42516	121	regulatory	gcrA; GcrA cell cycle regulator	annotate	annotate	Transcriptional regulation	d__Bacteria;p__Pseudomonadota;c__Alphaproteobacteria;o__Rhizobiales;f__Xanthobacteraceae;g__Pseudolabrys	1	1	Pseudomonadota	Alphaproteobacteria	soil	regulatory	Transcriptional regulation	gcrA; GcrA cell cycle regulator	soil-specific	0.993092	regulatory	annotate
IMGVR_UViG_3300046817_000245|3300046817|Ga0495465_0000581_45	IMGVR_UViG_3300046817_000245|3300046817|Ga0495465_0000581	soil	7.09361	9.15639	100	metabolic	norQ; nitric oxide reductase NorQ protein	annotate	annotate	Cofactor & vitamin metabolism	d__Bacteria;p__Actinomycetota;c__Actinomycetes;o__Streptomycetales;f__Streptomycetaceae	1	1	Actinomycetota	Actinomycetes	soil	metabolic	Cofactor & vitamin metabolism	norQ; nitric oxide reductase NorQ protein	soil-leaning	0.789097	metabolic	annotate
IMGVR_UViG_3300046817_000396|3300046817|Ga0495465_0010269_14	IMGVR_UViG_3300046817_000396|3300046817|Ga0495465_0010269	soil	13.3103	-9.73263	20	unclassified	GapR-like, DNA-binding domain	specific	embedding	Transcriptional regulation	NA	1	0.7	NA	NA	soil	unclassified	Transcriptional regulation	GapR-like, DNA-binding domain	soil-specific	0.94433	unclassified	de-novo
IMGVR_UViG_3300046817_000396|3300046817|Ga0495465_0010269_15	IMGVR_UViG_3300046817_000396|3300046817|Ga0495465_0010269	soil	11.8948	1.69214	121	unclassified	gcrA; GcrA cell cycle regulator	specific	embedding	Transcriptional regulation	NA	1	0.4	NA	NA	soil	unclassified	Transcriptional regulation	gcrA; GcrA cell cycle regulator	soil-specific	0.993092	unclassified	de-novo
IMGVR_UViG_3300046822_000350|3300046822|Ga0495523_0000200_1	IMGVR_UViG_3300046822_000350|3300046822|Ga0495523_0000200	soil	12.02	10.468	71	unclassified	DarB-like antirestriction	specific	embedding	Defense & anti-defense systems	NA	1	0.9	NA	NA	soil	unclassified	Defense & anti-defense systems	DarB-like antirestriction	soil-leaning	0.810746	unclassified	de-novo
IMGVR_UViG_3300046822_000085|3300046822|Ga0495523_0000117_58	IMGVR_UViG_3300046822_000085|3300046822|Ga0495523_0000117	soil	4.74198	-5.64186	11	regulatory	Chaperonin 10 Kd subunit	annotate	annotate	Regulatory chaperones & coregulators	NA	1	0.9	NA	NA	soil	regulatory	Regulatory chaperones & coregulators	Chaperonin 10 Kd subunit	soil-specific	0.911545	regulatory	annotate
IMGVR_UViG_3300046823_000220|3300046823|Ga0495535_0001984_15	IMGVR_UViG_3300046823_000220|3300046823|Ga0495535_0001984	soil	12.1752	-1.29073	40	regulatory	rfaH; transcriptional antiterminator RfaH	annotate	annotate	Other	NA	1	1	NA	NA	soil	regulatory	Other	rfaH; transcriptional antiterminator RfaH	soil-leaning	0.757542	regulatory	annotate
IMGVR_UViG_3300046823_000114|3300046823|Ga0495535_0001389_13	IMGVR_UViG_3300046823_000114|3300046823|Ga0495535_0001389	soil	8.80763	-1.9422	72	physiological	anti-restriction protein	annotate	annotate	Defense & anti-defense systems	NA	1	1	NA	NA	soil	physiological	Defense & anti-defense systems	anti-restriction protein	soil-specific	0.87205	physiological	annotate
IMGVR_UViG_3300046823_000214|3300046823|Ga0495535_0000137_42	IMGVR_UViG_3300046823_000214|3300046823|Ga0495535_0000137	soil	7.1008	17.4882	1	regulatory	Phage neck terminator protein	annotate	annotate	Transcriptional regulation	NA	1	0.5	NA	NA	soil	regulatory	Transcriptional regulation	Phage neck terminator protein	soil-leaning	0.836827	regulatory	annotate
IMGVR_UViG_3300046816_000540|3300046816|Ga0495490_0000017_40	IMGVR_UViG_3300046816_000540|3300046816|Ga0495490_0000017	soil	-0.0388885	0.756166	31	unclassified	Transcriptional regulation	L1	cluster	Transcriptional regulation	NA	1	0.9	NA	NA	soil	unclassified	Transcriptional regulation	Transcriptional regulation	soil-specific	0.964087	unclassified	de-novo
IMGVR_UViG_3300046816_000540|3300046816|Ga0495490_0000017_204	IMGVR_UViG_3300046816_000540|3300046816|Ga0495490_0000017	soil	5.66397	4.0899	142	unclassified	Sporulation & developmental	L1	cluster	Sporulation & developmental	NA	1	0.6	NA	NA	soil	unclassified	Sporulation & developmental	Sporulation & developmental	soil-leaning	0.753321	unclassified	de-novo
IMGVR_UViG_3300046829_000092|3300046829|Ga0495479_0000111_27	IMGVR_UViG_3300046829_000092|3300046829|Ga0495479_0000111	soil	5.24392	5.47998	149	metabolic	mec; [CysO sulfur-carrier protein]-S-L-cysteine hydrolase [EC:3.13.1.6]	annotate	annotate	Carbohydrate metabolism	d__Bacteria;p__Actinomycetota;c__Actinomycetes;o__Streptomycetales;f__Streptomycetaceae;g__Streptomyces	1	1	Actinomycetota	Actinomycetes	soil	metabolic	Carbohydrate metabolism	mec; [CysO sulfur-carrier protein]-S-L-cysteine hydrolase [EC:3.13.1.6]	soil-leaning	0.784008	metabolic	annotate
IMGVR_UViG_3300046829_000092|3300046829|Ga0495479_0000111_53	IMGVR_UViG_3300046829_000092|3300046829|Ga0495479_0000111	soil	13.0204	2.25765	122	unclassified	Transcriptional regulation	L1	embedding	Transcriptional regulation	d__Bacteria;p__Actinomycetota;c__Actinomycetes;o__Streptomycetales;f__Streptomycetaceae;g__Streptomyces	1	0.8	Actinomycetota	Actinomycetes	soil	unclassified	Transcriptional regulation	Transcriptional regulation	soil-specific	0.97278	unclassified	de-novo
IMGVR_UViG_3300046829_000068|3300046829|Ga0495479_0000407_24	IMGVR_UViG_3300046829_000068|3300046829|Ga0495479_0000407	soil	12.0834	14.2353	13	regulatory	repA; regulatory protein RepA	annotate	annotate	Transcriptional regulation	d__Bacteria;p__Pseudomonadota;c__Alphaproteobacteria;o__Rhizobiales;f__Xanthobacteraceae	1	0.9	Pseudomonadota	Alphaproteobacteria	soil	regulatory	Transcriptional regulation	repA; regulatory protein RepA	soil-specific	0.948442	regulatory	annotate
IMGVR_UViG_3300046829_000068|3300046829|Ga0495479_0000407_25	IMGVR_UViG_3300046829_000068|3300046829|Ga0495479_0000407	soil	12.1534	-1.39131	40	regulatory	rfaH; transcriptional antiterminator RfaH	annotate	annotate	Other	d__Bacteria;p__Pseudomonadota;c__Alphaproteobacteria;o__Rhizobiales;f__Xanthobacteraceae	1	1	Pseudomonadota	Alphaproteobacteria	soil	regulatory	Other	rfaH; transcriptional antiterminator RfaH	soil-leaning	0.757542	regulatory	annotate
IMGVR_UViG_3300046823_000252|3300046823|Ga0495535_0000064_52	IMGVR_UViG_3300046823_000252|3300046823|Ga0495535_0000064	soil	0.994035	6.99528	36	metabolic	GGCT; gamma-glutamylcyclotransferase [EC:4.3.2.9]	annotate	annotate	Amino acid metabolism	NA	0.4	1	NA	NA	soil	metabolic	Amino acid metabolism	GGCT; gamma-glutamylcyclotransferase [EC:4.3.2.9]	gut-specific	0.133163	metabolic	annotate
IMGVR_UViG_3300046823_000252|3300046823|Ga0495535_0000064_77	IMGVR_UViG_3300046823_000252|3300046823|Ga0495535_0000064	soil	5.10844	5.41058	149	metabolic	GCH1, folE; GTP cyclohydrolase IA [EC:3.5.4.16]	annotate	annotate	Cofactor & vitamin metabolism	NA	0.9	1	NA	NA	soil	metabolic	Cofactor & vitamin metabolism	GCH1, folE; GTP cyclohydrolase IA [EC:3.5.4.16]	soil-leaning	0.784008	metabolic	annotate
IMGVR_UViG_3300046823_000252|3300046823|Ga0495535_0000064_78	IMGVR_UViG_3300046823_000252|3300046823|Ga0495535_0000064	soil	5.87564	5.88885	166	metabolic	fabG, OAR1; 3-oxoacyl-[acyl-carrier protein] reductase [EC:1.1.1.100]	annotate	annotate	Amino acid metabolism	NA	1	1	NA	NA	soil	metabolic	Amino acid metabolism	fabG, OAR1; 3-oxoacyl-[acyl-carrier protein] reductase [EC:1.1.1.100]	soil-leaning	0.825806	metabolic	annotate
IMGVR_UViG_3300046834_000029|3300046834|Ga0495467_0000013_23	IMGVR_UViG_3300046834_000029|3300046834|Ga0495467_0000013	soil	12.0098	1.62017	121	regulatory	gcrA; GcrA cell cycle regulator	annotate	annotate	Transcriptional regulation	NA	1	0.9	NA	NA	soil	regulatory	Transcriptional regulation	gcrA; GcrA cell cycle regulator	soil-specific	0.993092	regulatory	annotate
IMGVR_UViG_3300046836_000139|3300046836|Ga0495477_0000708_50	IMGVR_UViG_3300046836_000139|3300046836|Ga0495477_0000708	soil	10.3232	6.92065	171	metabolic	Legume lectin domain	annotate	annotate	Transcriptional regulation	NA	1	1	NA	NA	soil	metabolic	Transcriptional regulation	Legume lectin domain	soil-leaning	0.751001	metabolic	annotate
IMGVR_UViG_3300046836_000239|3300046836|Ga0495477_0002680_6	IMGVR_UViG_3300046836_000239|3300046836|Ga0495477_0002680	soil	12.2435	-1.197	40	regulatory	rfaH; transcriptional antiterminator RfaH	annotate	annotate	Other	d__Bacteria;p__Pseudomonadota;c__Alphaproteobacteria;o__Acetobacterales;f__Acetobacteraceae	1	1	Pseudomonadota	Alphaproteobacteria	soil	regulatory	Other	rfaH; transcriptional antiterminator RfaH	soil-leaning	0.757542	regulatory	annotate
IMGVR_UViG_3300046837_000075|3300046837|Ga0495478_0017889_5	IMGVR_UViG_3300046837_000075|3300046837|Ga0495478_0017889	soil	6.75903	17.3656	1	regulatory	Phage neck terminator protein	annotate	annotate	Transcriptional regulation	NA	0.9	0.5	NA	NA	soil	regulatory	Transcriptional regulation	Phage neck terminator protein	soil-leaning	0.836827	regulatory	annotate
IMGVR_UViG_3300046838_000086|3300046838|Ga0495513_0001211_10	IMGVR_UViG_3300046838_000086|3300046838|Ga0495513_0001211	soil	12.1993	14.32	13	unclassified		specific	embedding	Transcriptional regulation	NA	1	0.8	NA	NA	soil	unclassified	Transcriptional regulation		soil-specific	0.948442	unclassified	de-novo
IMGVR_UViG_3300046836_000810|3300046836|Ga0495477_0001204_16	IMGVR_UViG_3300046836_000810|3300046836|Ga0495477_0001204	soil	10.5837	2.15336	126	unclassified	regulatory	category	embedding	Transcriptional regulation	d__Bacteria;p__Pseudomonadota;c__Alphaproteobacteria;o__Acetobacterales;f__Acetobacteraceae	0.9	0.8	Pseudomonadota	Alphaproteobacteria	soil	unclassified	Transcriptional regulation	regulatory	soil-leaning	0.68886	unclassified	de-novo
IMGVR_UViG_3300046836_000810|3300046836|Ga0495477_0001204_22	IMGVR_UViG_3300046836_000810|3300046836|Ga0495477_0001204	soil	5.32139	-3.75744	48	physiological	Virulence-associated protein E-like domain	annotate	annotate	Virulence & host interaction	d__Bacteria;p__Pseudomonadota;c__Alphaproteobacteria;o__Acetobacterales;f__Acetobacteraceae	1	1	Pseudomonadota	Alphaproteobacteria	soil	physiological	Virulence & host interaction	Virulence-associated protein E-like domain	soil-leaning	0.658416	physiological	annotate
IMGVR_UViG_3300046836_000224|3300046836|Ga0495477_0004881_6	IMGVR_UViG_3300046836_000224|3300046836|Ga0495477_0004881	soil	6.7593	17.5895	1	unclassified	Phage neck terminator protein	specific	embedding	Transcriptional regulation	NA	0.9	0.2	NA	NA	soil	unclassified	Transcriptional regulation	Phage neck terminator protein	soil-leaning	0.836827	unclassified	de-novo
IMGVR_UViG_3300046837_000312|3300046837|Ga0495478_0017756_8	IMGVR_UViG_3300046837_000312|3300046837|Ga0495478_0017756	soil	12.2222	1.51526	121	regulatory	gcrA; GcrA cell cycle regulator	annotate	annotate	Transcriptional regulation	NA	1	1	NA	NA	soil	regulatory	Transcriptional regulation	gcrA; GcrA cell cycle regulator	soil-specific	0.993092	regulatory	annotate
IMGVR_UViG_3300046837_000312|3300046837|Ga0495478_0017756_9	IMGVR_UViG_3300046837_000312|3300046837|Ga0495478_0017756	soil	9.21825	1.2193	130	regulatory	Bacterial dnaA protein helix-turn-helix	annotate	annotate	Transcriptional regulation	NA	1	0.9	NA	NA	soil	regulatory	Transcriptional regulation	Bacterial dnaA protein helix-turn-helix	soil-specific	0.95801	regulatory	annotate
IMGVR_UViG_3300046838_000141|3300046838|Ga0495513_0005071_9	IMGVR_UViG_3300046838_000141|3300046838|Ga0495513_0005071	soil	13.1711	1.92846	122	regulatory	Transcription factor WhiB	annotate	annotate	Transcriptional regulation	d__Bacteria;p__Chloroflexota;c__Dehalococcoidia;o__UBA3495;f__UBA3495	1	0.7	Chloroflexota	Dehalococcoidia	soil	regulatory	Transcriptional regulation	Transcription factor WhiB	soil-specific	0.97278	regulatory	annotate
IMGVR_UViG_3300047089_000272|3300047089|Ga0495524_0011506_6	IMGVR_UViG_3300047089_000272|3300047089|Ga0495524_0011506	soil	5.10613	5.92363	149	metabolic	GCH1, folE; GTP cyclohydrolase IA [EC:3.5.4.16]	annotate	annotate	Cofactor & vitamin metabolism	NA	0.9	1	NA	NA	soil	metabolic	Cofactor & vitamin metabolism	GCH1, folE; GTP cyclohydrolase IA [EC:3.5.4.16]	soil-leaning	0.784008	metabolic	annotate
IMGVR_UViG_3300046837_000507|3300046837|Ga0495478_0000325_36	IMGVR_UViG_3300046837_000507|3300046837|Ga0495478_0000325	soil	18.1478	3.66443	32	physiological	HicA toxin of bacterial toxin-antitoxin,	annotate	annotate	Toxin-antitoxin systems	NA	0.4	0.5	NA	NA	soil	physiological	Toxin-antitoxin systems	HicA toxin of bacterial toxin-antitoxin,	gut-leaning	0.216173	physiological	annotate
IMGVR_UViG_3300046838_000199|3300046838|Ga0495513_0004681_8	IMGVR_UViG_3300046838_000199|3300046838|Ga0495513_0004681	soil	6.93557	16.8165	1	regulatory	Phage neck terminator protein	annotate	annotate	Transcriptional regulation	NA	0.8	1	NA	NA	soil	regulatory	Transcriptional regulation	Phage neck terminator protein	soil-leaning	0.836827	regulatory	annotate
IMGVR_UViG_3300047090_000244|3300047090|Ga0495525_0003992_13	IMGVR_UViG_3300047090_000244|3300047090|Ga0495525_0003992	soil	12.2842	-0.967447	40	unclassified	regulatory	category	embedding	Post-transcriptional / RNA-mediated regulation	d__Bacteria;p__Pseudomonadota;c__Alphaproteobacteria;o__Acetobacterales;f__Acetobacteraceae;g__Rhodopila	1	0.3	Pseudomonadota	Alphaproteobacteria	soil	unclassified	Post-transcriptional / RNA-mediated regulation	regulatory	soil-leaning	0.757542	unclassified	de-novo
IMGVR_UViG_3300047089_000341|3300047089|Ga0495524_0000271_57	IMGVR_UViG_3300047089_000341|3300047089|Ga0495524_0000271	soil	7.01395	6.1617	168	metabolic	Dehydrogenase E1 component	annotate	annotate	Amino acid metabolism	NA	1	0.1	NA	NA	soil	metabolic	Amino acid metabolism	Dehydrogenase E1 component	soil-specific	0.988938	metabolic	annotate
IMGVR_UViG_3300047089_000149|3300047089|Ga0495524_0000834_29	IMGVR_UViG_3300047089_000149|3300047089|Ga0495524_0000834	soil	12.1783	1.3631	121	regulatory	gcrA; GcrA cell cycle regulator	annotate	annotate	Transcriptional regulation	NA	1	1	NA	NA	soil	regulatory	Transcriptional regulation	gcrA; GcrA cell cycle regulator	soil-specific	0.993092	regulatory	annotate
IMGVR_UViG_3300047090_000384|3300047090|Ga0495525_0000093_42	IMGVR_UViG_3300047090_000384|3300047090|Ga0495525_0000093	soil	7.34875	-0.82517	81	unclassified	Carbohydrate metabolism	L1	cluster	Transcriptional regulation	NA	0.7	0.3	NA	NA	soil	unclassified	Transcriptional regulation	Carbohydrate metabolism	gut-leaning	0.316381	unclassified	de-novo
IMGVR_UViG_3300047092_000082|3300047092|Ga0495537_0000044_15	IMGVR_UViG_3300047092_000082|3300047092|Ga0495537_0000044	soil	4.42915	0.991866	115	regulatory	transcriptional repressor	annotate	annotate	Transcriptional regulation	d__Bacteria;p__Actinomycetota;c__Actinomycetes;o__Actinomycetales;f__Cellulomonadaceae	0.4	0.9	Actinomycetota	Actinomycetes	soil	regulatory	Transcriptional regulation	transcriptional repressor	soil-specific	0.850946	regulatory	annotate
IMGVR_UViG_3300046838_000024|3300046838|Ga0495513_0000121_19	IMGVR_UViG_3300046838_000024|3300046838|Ga0495513_0000121	soil	14.3771	4.00234	24	metabolic	K07336; PKHD-type hydroxylase [EC:1.14.11.-]	annotate	annotate	Other	NA	1	1	NA	NA	soil	metabolic	Other	K07336; PKHD-type hydroxylase [EC:1.14.11.-]	soil-specific	0.998217	metabolic	annotate
IMGVR_UViG_3300046838_000024|3300046838|Ga0495513_0000121_39	IMGVR_UViG_3300046838_000024|3300046838|Ga0495513_0000121	soil	11.9101	1.65045	121	unclassified	gcrA; GcrA cell cycle regulator	specific	embedding	Transcriptional regulation	NA	1	0.4	NA	NA	soil	unclassified	Transcriptional regulation	gcrA; GcrA cell cycle regulator	soil-specific	0.993092	unclassified	de-novo
IMGVR_UViG_3300047093_000160|3300047093|Ga0495549_0000052_23	IMGVR_UViG_3300047093_000160|3300047093|Ga0495549_0000052	soil	12.1605	1.44473	121	regulatory	gcrA; GcrA cell cycle regulator	annotate	annotate	Transcriptional regulation	NA	1	1	NA	NA	soil	regulatory	Transcriptional regulation	gcrA; GcrA cell cycle regulator	soil-specific	0.993092	regulatory	annotate
IMGVR_UViG_3300047310_000586|3300047310|Ga0495482_0008536_7	IMGVR_UViG_3300047310_000586|3300047310|Ga0495482_0008536	soil	9.18608	1.25805	130	regulatory	Bacterial dnaA protein helix-turn-helix	annotate	annotate	Transcriptional regulation	NA	1	0.9	NA	NA	soil	regulatory	Transcriptional regulation	Bacterial dnaA protein helix-turn-helix	soil-specific	0.95801	regulatory	annotate
IMGVR_UViG_3300047310_000586|3300047310|Ga0495482_0008536_9	IMGVR_UViG_3300047310_000586|3300047310|Ga0495482_0008536	soil	12.2569	1.48364	121	regulatory	gcrA; GcrA cell cycle regulator	annotate	annotate	Transcriptional regulation	NA	1	1	NA	NA	soil	regulatory	Transcriptional regulation	gcrA; GcrA cell cycle regulator	soil-specific	0.993092	regulatory	annotate
IMGVR_UViG_3300047310_000404|3300047310|Ga0495482_0014970_3	IMGVR_UViG_3300047310_000404|3300047310|Ga0495482_0014970	soil	13.1558	-9.82216	20	unclassified	GapR-like, DNA-binding domain	specific	embedding	Transcriptional regulation	NA	1	0.3	NA	NA	soil	unclassified	Transcriptional regulation	GapR-like, DNA-binding domain	soil-specific	0.94433	unclassified	de-novo
IMGVR_UViG_3300047310_000418|3300047310|Ga0495482_0000581_32	IMGVR_UViG_3300047310_000418|3300047310|Ga0495482_0000581	soil	10.6667	9.83857	112	regulatory	RNA-binding protein	annotate	annotate	Post-transcriptional / RNA-mediated regulation	NA	0.9	1	NA	NA	soil	regulatory	Post-transcriptional / RNA-mediated regulation	RNA-binding protein	soil-leaning	0.744655	regulatory	annotate
IMGVR_UViG_3300047310_000353|3300047310|Ga0495482_0004741_7	IMGVR_UViG_3300047310_000353|3300047310|Ga0495482_0004741	soil	6.91218	16.8975	1	regulatory	Phage neck terminator protein	annotate	annotate	Transcriptional regulation	d__Bacteria;p__Actinomycetota;c__Actinomycetes;o__Mycobacteriales;f__Mycobacteriaceae	1	1	Actinomycetota	Actinomycetes	soil	regulatory	Transcriptional regulation	Phage neck terminator protein	soil-leaning	0.836827	regulatory	annotate
IMGVR_UViG_3300047311_000375|3300047311|Ga0495518_0003792_1	IMGVR_UViG_3300047311_000375|3300047311|Ga0495518_0003792	soil	5.43111	-3.95556	48	physiological	Virulence-associated protein E-like domain	annotate	annotate	Virulence & host interaction	NA	0.7	1	NA	NA	soil	physiological	Virulence & host interaction	Virulence-associated protein E-like domain	soil-leaning	0.658416	physiological	annotate
IMGVR_UViG_3300047311_000727|3300047311|Ga0495518_0000294_15	IMGVR_UViG_3300047311_000727|3300047311|Ga0495518_0000294	soil	8.21956	1.74381	150	unclassified	Bacterial regulatory proteins, luxR family	specific	embedding	Transcriptional regulation	NA	1	0.7	NA	NA	soil	unclassified	Transcriptional regulation	Bacterial regulatory proteins, luxR family	soil-specific	0.992169	unclassified	de-novo
IMGVR_UViG_3300047089_000349|3300047089|Ga0495524_0000035_117	IMGVR_UViG_3300047089_000349|3300047089|Ga0495524_0000035	soil	5.68922	4.09106	142	unclassified	sporulation protein	specific	embedding	Sporulation & developmental	NA	1	0.5	NA	NA	soil	unclassified	Sporulation & developmental	sporulation protein	soil-leaning	0.753321	unclassified	de-novo
IMGVR_UViG_3300047312_000375|3300047312|Ga0495540_0000573_22	IMGVR_UViG_3300047312_000375|3300047312|Ga0495540_0000573	soil	12.138	14.2588	13	regulatory	repA; regulatory protein RepA	annotate	annotate	Transcriptional regulation	d__Bacteria;p__Pseudomonadota;c__Alphaproteobacteria;o__Acetobacterales;f__Acetobacteraceae	1	1	Pseudomonadota	Alphaproteobacteria	soil	regulatory	Transcriptional regulation	repA; regulatory protein RepA	soil-specific	0.948442	regulatory	annotate
IMGVR_UViG_3300047312_000375|3300047312|Ga0495540_0000573_24	IMGVR_UViG_3300047312_000375|3300047312|Ga0495540_0000573	soil	12.2762	-1.37655	40	regulatory	rfaH; transcriptional antiterminator RfaH	annotate	annotate	Other	d__Bacteria;p__Pseudomonadota;c__Alphaproteobacteria;o__Acetobacterales;f__Acetobacteraceae	1	1	Pseudomonadota	Alphaproteobacteria	soil	regulatory	Other	rfaH; transcriptional antiterminator RfaH	soil-leaning	0.757542	regulatory	annotate
IMGVR_UViG_3300047312_000378|3300047312|Ga0495540_0000144_59	IMGVR_UViG_3300047312_000378|3300047312|Ga0495540_0000144	soil	8.48291	1.98029	151	regulatory	LexA DNA binding domain	annotate	annotate	Transcriptional regulation	NA	1	0.4	NA	NA	soil	regulatory	Transcriptional regulation	LexA DNA binding domain	soil-specific	0.897482	regulatory	annotate
IMGVR_UViG_3300047316_000044|3300047316|Ga0495563_0007082_1	IMGVR_UViG_3300047316_000044|3300047316|Ga0495563_0007082	soil	13.0752	-9.97117	20	regulatory	GapR-like, DNA-binding domain	annotate	annotate	Transcriptional regulation	d__Bacteria;p__Pseudomonadota;c__Alphaproteobacteria;o__Rhizobiales;f__Xanthobacteraceae;g__Bradyrhizobium	1	1	Pseudomonadota	Alphaproteobacteria	soil	regulatory	Transcriptional regulation	GapR-like, DNA-binding domain	soil-specific	0.94433	regulatory	annotate
IMGVR_UViG_3300047314_000205|3300047314|Ga0495559_0000280_8	IMGVR_UViG_3300047314_000205|3300047314|Ga0495559_0000280	soil	13.6908	5.85307	105	regulatory	signal peptide motif	annotate	annotate	Signal transduction & two-component systems	NA	1	1	NA	NA	soil	regulatory	Signal transduction & two-component systems	signal peptide motif	soil-leaning	0.764259	regulatory	annotate
IMGVR_UViG_3300047314_000205|3300047314|Ga0495559_0000280_25	IMGVR_UViG_3300047314_000205|3300047314|Ga0495559_0000280	soil	4.41326	-5.28195	11	regulatory	groES, HSPE1; chaperonin GroES	annotate	annotate	Regulatory chaperones & coregulators	NA	0.9	1	NA	NA	soil	regulatory	Regulatory chaperones & coregulators	groES, HSPE1; chaperonin GroES	soil-specific	0.911545	regulatory	annotate
IMGVR_UViG_3300047316_000252|3300047316|Ga0495563_0026642_1	IMGVR_UViG_3300047316_000252|3300047316|Ga0495563_0026642	soil	4.18147	1.10274	115	regulatory	dicA; HTH-type transcriptional regulator, cell division transcriptional repressor	annotate	annotate	Transcriptional regulation	NA	0.8	0.8	NA	NA	soil	regulatory	Transcriptional regulation	dicA; HTH-type transcriptional regulator, cell division transcriptional repressor	soil-specific	0.850946	regulatory	annotate
IMGVR_UViG_3300047316_000252|3300047316|Ga0495563_0026642_5	IMGVR_UViG_3300047316_000252|3300047316|Ga0495563_0026642	soil	12.2761	1.57698	121	regulatory	gcrA; GcrA cell cycle regulator	annotate	annotate	Transcriptional regulation	NA	1	0.9	NA	NA	soil	regulatory	Transcriptional regulation	gcrA; GcrA cell cycle regulator	soil-specific	0.993092	regulatory	annotate
IMGVR_UViG_3300047388_000201|3300047388|Ga0497965_0009772_11	IMGVR_UViG_3300047388_000201|3300047388|Ga0497965_0009772	soil	5.34626	1.69437	111	unclassified	transcriptional regulator	specific	embedding	Transcriptional regulation	NA	0.8	1	NA	NA	soil	unclassified	Transcriptional regulation	transcriptional regulator	gut-leaning	0.242077	unclassified	de-novo
IMGVR_UViG_3300047314_000027|3300047314|Ga0495559_0000231_14	IMGVR_UViG_3300047314_000027|3300047314|Ga0495559_0000231	soil	14.3526	4.02223	24	metabolic	K07336; PKHD-type hydroxylase [EC:1.14.11.-]	annotate	annotate	Other	NA	1	1	NA	NA	soil	metabolic	Other	K07336; PKHD-type hydroxylase [EC:1.14.11.-]	soil-specific	0.998217	metabolic	annotate
IMGVR_UViG_3300047314_000027|3300047314|Ga0495559_0000231_34	IMGVR_UViG_3300047314_000027|3300047314|Ga0495559_0000231	soil	11.9045	1.69788	121	unclassified	gcrA; GcrA cell cycle regulator	specific	embedding	Transcriptional regulation	NA	1	0.9	NA	NA	soil	unclassified	Transcriptional regulation	gcrA; GcrA cell cycle regulator	soil-specific	0.993092	unclassified	de-novo
IMGVR_UViG_3300047316_000170|3300047316|Ga0495563_0005577_24	IMGVR_UViG_3300047316_000170|3300047316|Ga0495563_0005577	soil	12.3514	-1.30663	40	regulatory	rfaH; transcriptional antiterminator RfaH	annotate	annotate	Other	d__Bacteria;p__Pseudomonadota;c__Alphaproteobacteria;o__Acetobacterales;f__Acetobacteraceae	0.9	0.9	Pseudomonadota	Alphaproteobacteria	soil	regulatory	Other	rfaH; transcriptional antiterminator RfaH	soil-leaning	0.757542	regulatory	annotate
IMGVR_UViG_3300047316_000509|3300047316|Ga0495563_0007572_4	IMGVR_UViG_3300047316_000509|3300047316|Ga0495563_0007572	soil	5.4652	-3.81907	48	physiological	Virulence-associated protein E-like domain	annotate	annotate	Virulence & host interaction	NA	1	1	NA	NA	soil	physiological	Virulence & host interaction	Virulence-associated protein E-like domain	soil-leaning	0.658416	physiological	annotate
IMGVR_UViG_3300047388_000332|3300047388|Ga0497965_0001325_16	IMGVR_UViG_3300047388_000332|3300047388|Ga0497965_0001325	soil	7.33401	8.06973	113	unclassified	Other	L1	embedding	Other	NA	1	0.7	NA	NA	soil	unclassified	Other	Other	soil-specific	0.997185	unclassified	de-novo
IMGVR_UViG_3300047316_000141|3300047316|Ga0495563_0000359_45	IMGVR_UViG_3300047316_000141|3300047316|Ga0495563_0000359	soil	12.2141	14.3411	13	unclassified		specific	embedding	Transcriptional regulation	NA	1	0.5	NA	NA	soil	unclassified	Transcriptional regulation		soil-specific	0.948442	unclassified	de-novo
IMGVR_UViG_3300047316_000141|3300047316|Ga0495563_0000359_54	IMGVR_UViG_3300047316_000141|3300047316|Ga0495563_0000359	soil	8.77895	-1.91729	72	physiological	anti-restriction protein	annotate	annotate	Defense & anti-defense systems	NA	1	1	NA	NA	soil	physiological	Defense & anti-defense systems	anti-restriction protein	soil-specific	0.87205	physiological	annotate
IMGVR_UViG_3300047388_000059|3300047388|Ga0497965_0001178_1	IMGVR_UViG_3300047388_000059|3300047388|Ga0497965_0001178	soil	4.67764	17.6111	0	regulatory	Putative DnaT-like ssDNA binding protein	annotate	annotate	Transcriptional regulation	NA	1	0.9	NA	NA	soil	regulatory	Transcriptional regulation	Putative DnaT-like ssDNA binding protein	soil-specific	0.943014	regulatory	annotate
IMGVR_UViG_3300047314_000233|3300047314|Ga0495559_0000317_38	IMGVR_UViG_3300047314_000233|3300047314|Ga0495559_0000317	soil	12.2998	-1.35981	40	regulatory	rfaH; transcriptional antiterminator RfaH	annotate	annotate	Transcriptional regulation	d__Bacteria;p__Pseudomonadota;c__Alphaproteobacteria;o__Rhizobiales;f__Xanthobacteraceae	1	1	Pseudomonadota	Alphaproteobacteria	soil	regulatory	Transcriptional regulation	rfaH; transcriptional antiterminator RfaH	soil-leaning	0.757542	regulatory	annotate
IMGVR_UViG_3300047314_000233|3300047314|Ga0495559_0000317_39	IMGVR_UViG_3300047314_000233|3300047314|Ga0495559_0000317	soil	12.1075	14.2861	13	regulatory	repA; regulatory protein RepA	annotate	annotate	Transcriptional regulation	d__Bacteria;p__Pseudomonadota;c__Alphaproteobacteria;o__Rhizobiales;f__Xanthobacteraceae	1	0.9	Pseudomonadota	Alphaproteobacteria	soil	regulatory	Transcriptional regulation	repA; regulatory protein RepA	soil-specific	0.948442	regulatory	annotate
IMGVR_UViG_3300047408_000197|3300047408|Ga0467009_0000381_16	IMGVR_UViG_3300047408_000197|3300047408|Ga0467009_0000381	soil	12.135	1.48899	121	regulatory	gcrA; GcrA cell cycle regulator	annotate	annotate	Transcriptional regulation	NA	1	1	NA	NA	soil	regulatory	Transcriptional regulation	gcrA; GcrA cell cycle regulator	soil-specific	0.993092	regulatory	annotate
IMGVR_UViG_3300047316_000307|3300047316|Ga0495563_0000188_54	IMGVR_UViG_3300047316_000307|3300047316|Ga0495563_0000188	soil	12.5396	-1.16993	40	regulatory	rfaH; transcriptional antiterminator RfaH	annotate	annotate	Transcriptional regulation	NA	1	0.8	NA	NA	soil	regulatory	Transcriptional regulation	rfaH; transcriptional antiterminator RfaH	soil-leaning	0.757542	regulatory	annotate
IMGVR_UViG_3300047388_000378|3300047388|Ga0497965_0000200_57	IMGVR_UViG_3300047388_000378|3300047388|Ga0497965_0000200	soil	12.2635	10.6978	71	unclassified	DarB-like antirestriction	specific	embedding	Defense & anti-defense systems	NA	0.9	1	NA	NA	soil	unclassified	Defense & anti-defense systems	DarB-like antirestriction	soil-leaning	0.810746	unclassified	de-novo
IMGVR_UViG_3300047408_000130|3300047408|Ga0467009_0000069_2	IMGVR_UViG_3300047408_000130|3300047408|Ga0467009_0000069	soil	12.3282	1.53569	121	regulatory	gcrA; GcrA cell cycle regulator	annotate	annotate	Transcriptional regulation	NA	1	1	NA	NA	soil	regulatory	Transcriptional regulation	gcrA; GcrA cell cycle regulator	soil-specific	0.993092	regulatory	annotate
IMGVR_UViG_3300047409_000584|3300047409|Ga0467011_0002024_4	IMGVR_UViG_3300047409_000584|3300047409|Ga0467011_0002024	soil	12.5983	2.09956	122	unclassified	NA	unassigned	none	Transcriptional regulation	NA	1	0.7	NA	NA	soil	unclassified	Transcriptional regulation	NA	soil-specific	0.97278	unclassified	de-novo
IMGVR_UViG_3300047409_000656|3300047409|Ga0467011_0000645_25	IMGVR_UViG_3300047409_000656|3300047409|Ga0467011_0000645	soil	14.6164	9.36341	64	regulatory	groEL, HSPD1, HSP60, CPN60; chaperonin GroEL [EC:5.6.1.7]	annotate	annotate	Regulatory chaperones & coregulators	NA	1	1	NA	NA	soil	regulatory	Regulatory chaperones & coregulators	groEL, HSPD1, HSP60, CPN60; chaperonin GroEL [EC:5.6.1.7]	soil-leaning	0.832155	regulatory	annotate
IMGVR_UViG_3300047409_000656|3300047409|Ga0467011_0000645_26	IMGVR_UViG_3300047409_000656|3300047409|Ga0467011_0000645	soil	4.46534	-5.34291	11	unclassified	Regulatory chaperones & coregulators	L1	cluster	Regulatory chaperones & coregulators	NA	1	0.2	NA	NA	soil	unclassified	Regulatory chaperones & coregulators	Regulatory chaperones & coregulators	soil-specific	0.911545	unclassified	de-novo
IMGVR_UViG_3300047409_000217|3300047409|Ga0467011_0000204_70	IMGVR_UViG_3300047409_000217|3300047409|Ga0467011_0000204	soil	6.02102	1.64385	109	regulatory	transcriptional regulator	annotate	annotate	Transcriptional regulation	NA	1	0.1	NA	NA	soil	regulatory	Transcriptional regulation	transcriptional regulator	soil-leaning	0.688329	regulatory	annotate
IMGVR_UViG_3300047440_000785|3300047440|Ga0495554_0000040_8	IMGVR_UViG_3300047440_000785|3300047440|Ga0495554_0000040	soil	6.15883	5.85903	166	metabolic	UGDH, ugd; UDPglucose 6-dehydrogenase [EC:1.1.1.22]	annotate	annotate	Carbohydrate metabolism	d__Bacteria;p__Pseudomonadota;c__Gammaproteobacteria;o__Burkholderiales;f__Neisseriaceae	1	1	Pseudomonadota	Gammaproteobacteria	soil	metabolic	Carbohydrate metabolism	UGDH, ugd; UDPglucose 6-dehydrogenase [EC:1.1.1.22]	soil-leaning	0.825806	metabolic	annotate
IMGVR_UViG_3300047440_000785|3300047440|Ga0495554_0000040_15	IMGVR_UViG_3300047440_000785|3300047440|Ga0495554_0000040	soil	7.31458	7.22129	125	unclassified	NA	unassigned	none	Other	d__Bacteria;p__Pseudomonadota;c__Gammaproteobacteria;o__Burkholderiales;f__Neisseriaceae	0.8	0.2	Pseudomonadota	Gammaproteobacteria	soil	unclassified	Other	NA	soil-specific	0.961836	unclassified	de-novo
IMGVR_UViG_3300047409_000194|3300047409|Ga0467011_0000224_52	IMGVR_UViG_3300047409_000194|3300047409|Ga0467011_0000224	soil	6.62578	1.25542	109	physiological	Bacterial toxin YdaS	annotate	annotate	Transcriptional regulation	NA	1	1	NA	NA	soil	physiological	Transcriptional regulation	Bacterial toxin YdaS	soil-leaning	0.688329	physiological	annotate
IMGVR_UViG_3300047440_000441|3300047440|Ga0495554_0000773_19	IMGVR_UViG_3300047440_000441|3300047440|Ga0495554_0000773	soil	6.29806	-1.81198	60	metabolic	psp; phosphoserine phosphatase [EC:3.1.3.3]	annotate	annotate	Carbohydrate metabolism	NA	1	1	NA	NA	soil	metabolic	Carbohydrate metabolism	psp; phosphoserine phosphatase [EC:3.1.3.3]	soil-specific	0.945787	metabolic	annotate
IMGVR_UViG_3300047440_000231|3300047440|Ga0495554_0000092_61	IMGVR_UViG_3300047440_000231|3300047440|Ga0495554_0000092	soil	9.42284	1.32741	130	unclassified	Bacterial dnaA protein helix-turn-helix	specific	embedding	Transcriptional regulation	d__Bacteria;p__Pseudomonadota;c__Alphaproteobacteria;o__Rhizobiales;f__Xanthobacteraceae	1	0.8	Pseudomonadota	Alphaproteobacteria	soil	unclassified	Transcriptional regulation	Bacterial dnaA protein helix-turn-helix	soil-specific	0.95801	unclassified	de-novo
IMGVR_UViG_3300047440_000138|3300047440|Ga0495554_0000121_38	IMGVR_UViG_3300047440_000138|3300047440|Ga0495554_0000121	soil	12.2445	10.6792	71	unclassified		specific	embedding	Defense & anti-defense systems	NA	1	1	NA	NA	soil	unclassified	Defense & anti-defense systems		soil-leaning	0.810746	unclassified	de-novo
IMGVR_UViG_3300047509_000059|3300047509|Ga0467026_0006303_7	IMGVR_UViG_3300047509_000059|3300047509|Ga0467026_0006303	soil	10.0297	7.84958	169	regulatory	repA; regulatory protein RepA	annotate	annotate	Transcriptional regulation	NA	1	1	NA	NA	soil	regulatory	Transcriptional regulation	repA; regulatory protein RepA	soil-specific	0.873589	regulatory	annotate
IMGVR_UViG_3300047508_000076|3300047508|Ga0467018_0000654_5	IMGVR_UViG_3300047508_000076|3300047508|Ga0467018_0000654	soil	7.64226	7.30061	125	unclassified	NA	unassigned	none	Carbohydrate metabolism	NA	1	0.5	NA	NA	soil	unclassified	Carbohydrate metabolism	NA	soil-specific	0.961836	unclassified	de-novo
IMGVR_UViG_3300047509_000068|3300047509|Ga0467026_0000414_3	IMGVR_UViG_3300047509_000068|3300047509|Ga0467026_0000414	soil	9.36086	-3.30609	76	unclassified	Toxin-antitoxin systems	L1	cluster	Toxin-antitoxin systems	NA	0.3	0.4	NA	NA	soil	unclassified	Toxin-antitoxin systems	Toxin-antitoxin systems	gut-leaning	0.248714	unclassified	de-novo
IMGVR_UViG_3300047586_000076|3300047586|Ga0480572_0002693_2	IMGVR_UViG_3300047586_000076|3300047586|Ga0480572_0002693	soil	16.2633	10.9303	50	metabolic	ftnA, ftn; ferritin [EC:1.16.3.2]	annotate	annotate	Other inorganic element cycling	NA	1	0.9	NA	NA	soil	metabolic	Other inorganic element cycling	ftnA, ftn; ferritin [EC:1.16.3.2]	soil-leaning	0.736961	metabolic	annotate
IMGVR_UViG_3300047509_000054|3300047509|Ga0467026_0000223_21	IMGVR_UViG_3300047509_000054|3300047509|Ga0467026_0000223	soil	5.01737	7.25454	82	metabolic	gmd, GMDS; GDPmannose 4,6-dehydratase [EC:4.2.1.47]	annotate	annotate	Carbohydrate metabolism	d__Bacteria;p__Pseudomonadota;c__Alphaproteobacteria;o__Rhizobiales;f__Xanthobacteraceae	1	1	Pseudomonadota	Alphaproteobacteria	soil	metabolic	Carbohydrate metabolism	gmd, GMDS; GDPmannose 4,6-dehydratase [EC:4.2.1.47]	soil-specific	0.985269	metabolic	annotate
IMGVR_UViG_3300047509_000054|3300047509|Ga0467026_0000223_25	IMGVR_UViG_3300047509_000054|3300047509|Ga0467026_0000223	soil	7.02771	6.11508	168	unclassified		specific	cluster	Other	d__Bacteria;p__Pseudomonadota;c__Alphaproteobacteria;o__Rhizobiales;f__Xanthobacteraceae	1	0.8	Pseudomonadota	Alphaproteobacteria	soil	unclassified	Other		soil-specific	0.988938	unclassified	de-novo
IMGVR_UViG_3300047509_000054|3300047509|Ga0467026_0000223_67	IMGVR_UViG_3300047509_000054|3300047509|Ga0467026_0000223	soil	13.3041	-9.65045	20	unclassified	GapR-like, DNA-binding domain	specific	embedding	Transcriptional regulation	d__Bacteria;p__Pseudomonadota;c__Alphaproteobacteria;o__Rhizobiales;f__Xanthobacteraceae	1	0.8	Pseudomonadota	Alphaproteobacteria	soil	unclassified	Transcriptional regulation	GapR-like, DNA-binding domain	soil-specific	0.94433	unclassified	de-novo
IMGVR_UViG_3300047641_000017|3300047641|Ga0497316_01066_2	IMGVR_UViG_3300047641_000017|3300047641|Ga0497316_01066	soil	16.4124	-2.79577	49	regulatory	transcriptional repressor	annotate	annotate	Transcriptional regulation	NA	1	0.8	NA	NA	soil	regulatory	Transcriptional regulation	transcriptional repressor	gut-leaning	0.306697	regulatory	annotate
IMGVR_UViG_3300047578_000001|3300047578|Ga0497411_0000032_17	IMGVR_UViG_3300047578_000001|3300047578|Ga0497411_0000032	soil	8.82121	-0.605865	118	regulatory	lsr2; nucleoid-associated protein Lsr2	annotate	annotate	Chromatin/nucleoid organization & epigenetic regulation	d__Bacteria;p__Actinomycetota;c__Actinomycetes;o__S36-B12;f__UBA10799	1	1	Actinomycetota	Actinomycetes	soil	regulatory	Chromatin/nucleoid organization & epigenetic regulation	lsr2; nucleoid-associated protein Lsr2	soil-specific	0.914537	regulatory	annotate
IMGVR_UViG_3300047578_000001|3300047578|Ga0497411_0000032_53	IMGVR_UViG_3300047578_000001|3300047578|Ga0497411_0000032	soil	-0.668618	3.24129	34	regulatory	sigma-K factor	annotate	annotate	Transcriptional regulation	d__Bacteria;p__Actinomycetota;c__Actinomycetes;o__S36-B12;f__UBA10799	0.9	1	Actinomycetota	Actinomycetes	soil	regulatory	Transcriptional regulation	sigma-K factor	soil-specific	0.873494	regulatory	annotate
IMGVR_UViG_3300047642_000025|3300047642|Ga0497317_001376_27	IMGVR_UViG_3300047642_000025|3300047642|Ga0497317_001376	soil	3.10847	2.62826	102	regulatory	transcriptional regulator	annotate	annotate	Transcriptional regulation	NA	0.9	0.6	NA	NA	soil	regulatory	Transcriptional regulation	transcriptional regulator	soil-leaning	0.766386	regulatory	annotate
IMGVR_UViG_3300047659_000033|3300047659|Ga0497313_000694_14	IMGVR_UViG_3300047659_000033|3300047659|Ga0497313_000694	soil	8.32884	1.73176	150	unclassified	NA	unassigned	none	Transcriptional regulation	d__Bacteria;p__Acidobacteriota;c__Terriglobia;o__Terriglobales;f__Acidobacteriaceae;g__Occallatibacter	1	0.8	Acidobacteriota	Terriglobia	soil	unclassified	Transcriptional regulation	NA	soil-specific	0.992169	unclassified	de-novo
IMGVR_UViG_3300048040_000046|3300048040|Ga0497329_000793_5	IMGVR_UViG_3300048040_000046|3300048040|Ga0497329_000793	soil	2.77592	2.56546	102	regulatory	CII-like transcriptional activator	annotate	annotate	Transcriptional regulation	NA	0.9	0.9	NA	NA	soil	regulatory	Transcriptional regulation	CII-like transcriptional activator	soil-leaning	0.766386	regulatory	annotate
IMGVR_UViG_3300048040_000046|3300048040|Ga0497329_000793_8	IMGVR_UViG_3300048040_000046|3300048040|Ga0497329_000793	soil	3.44246	0.317726	135	unclassified	NA	unassigned	none	Transcriptional regulation	NA	0.3	0.1	NA	NA	soil	unclassified	Transcriptional regulation	NA	gut-leaning	0.223773	unclassified	de-novo
IMGVR_UViG_3300048041_000062|3300048041|Ga0497331_000616_7	IMGVR_UViG_3300048041_000062|3300048041|Ga0497331_000616	soil	7.60876	8.00146	113	metabolic	meT1; MMP 1-O-methyltransferase [EC:2.1.1.365]	annotate	annotate	Other	NA	1	0.5	NA	NA	soil	metabolic	Other	meT1; MMP 1-O-methyltransferase [EC:2.1.1.365]	soil-specific	0.997185	metabolic	annotate
IMGVR_UViG_3300047659_000035|3300047659|Ga0497313_000163_26	IMGVR_UViG_3300047659_000035|3300047659|Ga0497313_000163	soil	3.33086	2.59206	102	regulatory	transcriptional regulator	annotate	annotate	Transcriptional regulation	d__Bacteria;p__Acidobacteriota;c__Terriglobia;o__Terriglobales;f__Acidobacteriaceae;g__Occallatibacter	0.8	0.9	Acidobacteriota	Terriglobia	soil	regulatory	Transcriptional regulation	transcriptional regulator	soil-leaning	0.766386	regulatory	annotate
IMGVR_UViG_3300047657_000023|3300047657|Ga0497309_000300_18	IMGVR_UViG_3300047657_000023|3300047657|Ga0497309_000300	soil	8.95962	-1.04211	119	physiological	hicB; antitoxin HicB	annotate	annotate	Toxin-antitoxin systems	d__Bacteria;p__Acidobacteriota;c__Terriglobia;o__Terriglobales;f__Acidobacteriaceae;g__Occallatibacter	1	1	Acidobacteriota	Terriglobia	soil	physiological	Toxin-antitoxin systems	hicB; antitoxin HicB	soil-leaning	0.76659	physiological	annotate
IMGVR_UViG_3300047657_000023|3300047657|Ga0497309_000300_35	IMGVR_UViG_3300047657_000023|3300047657|Ga0497309_000300	soil	6.27534	3.78704	157	regulatory	zraR, hydG; two-component system, NtrC family, response regulator HydG	annotate	annotate	Signal transduction & two-component systems	d__Bacteria;p__Acidobacteriota;c__Terriglobia;o__Terriglobales;f__Acidobacteriaceae;g__Occallatibacter	0.5	0.4	Acidobacteriota	Terriglobia	soil	regulatory	Signal transduction & two-component systems	zraR, hydG; two-component system, NtrC family, response regulator HydG	gut-leaning	0.297935	regulatory	annotate
IMGVR_UViG_3300048042_000165|3300048042|Ga0497332_000130_36	IMGVR_UViG_3300048042_000165|3300048042|Ga0497332_000130	soil	7.29818	8.11137	113	unclassified	NA	unassigned	none	Transcriptional regulation	NA	1	0.9	NA	NA	soil	unclassified	Transcriptional regulation	NA	soil-specific	0.997185	unclassified	de-novo
IMGVR_UViG_3300048044_000035|3300048044|Ga0497337_001650_5	IMGVR_UViG_3300048044_000035|3300048044|Ga0497337_001650	soil	10.4328	2.06545	126	unclassified	NA	unassigned	none	Secondary metabolite metabolism	NA	0.9	0.7	NA	NA	soil	unclassified	Secondary metabolite metabolism	NA	soil-leaning	0.68886	unclassified	de-novo
IMGVR_UViG_3300048044_000050|3300048044|Ga0497337_001984_12	IMGVR_UViG_3300048044_000050|3300048044|Ga0497337_001984	soil	7.74227	13.2243	3	unclassified	Transcriptional regulation	L1	embedding	Transcriptional regulation	d__Bacteria;p__Acidobacteriota;c__Terriglobia;o__Terriglobales;f__Acidobacteriaceae;g__Occallatibacter	0.3	0.3	Acidobacteriota	Terriglobia	soil	unclassified	Transcriptional regulation	Transcriptional regulation	gut-leaning	0.168377	unclassified	de-novo
IMGVR_UViG_3300048044_000115|3300048044|Ga0497337_001096_4	IMGVR_UViG_3300048044_000115|3300048044|Ga0497337_001096	soil	8.09085	13.0859	3	unclassified	Transcriptional regulation	L1	embedding	Transcriptional regulation	d__Bacteria;p__Acidobacteriota;c__Terriglobia;o__Terriglobales;f__Acidobacteriaceae;g__Occallatibacter	0.7	0.8	Acidobacteriota	Terriglobia	soil	unclassified	Transcriptional regulation	Transcriptional regulation	gut-leaning	0.168377	unclassified	de-novo
IMGVR_UViG_3300048596_000027|3300048596|Ga0498937_0000031_30	IMGVR_UViG_3300048596_000027|3300048596|Ga0498937_0000031	soil	4.38683	1.23156	115	unclassified	Transcriptional regulation	L1	embedding	Transcriptional regulation	d__Bacteria;p__Actinomycetota;c__Actinomycetes;o__Streptomycetales;f__Streptomycetaceae	0.9	0.1	Actinomycetota	Actinomycetes	soil	unclassified	Transcriptional regulation	Transcriptional regulation	soil-specific	0.850946	unclassified	de-novo
IMGVR_UViG_3300048042_000013|3300048042|Ga0497332_000056_41	IMGVR_UViG_3300048042_000013|3300048042|Ga0497332_000056	soil	10.5426	7.50066	171	regulatory	protein kinase; inhibitor of host transcription; positively regulates RNaseIII; negatively on RNaseE	annotate	annotate	Transcriptional regulation	NA	0.5	0.3	NA	NA	soil	regulatory	Transcriptional regulation	protein kinase; inhibitor of host transcription; positively regulates RNaseIII; negatively on RNaseE	soil-leaning	0.751001	regulatory	annotate
IMGVR_UViG_3300048041_000048|3300048041|Ga0497331_000579_22	IMGVR_UViG_3300048041_000048|3300048041|Ga0497331_000579	soil	10.4308	7.31899	171	regulatory	protein kinase; inhibitor of host transcription; positively regulates RNaseIII; negatively on RNaseE	annotate	annotate	Transcriptional regulation	d__Bacteria;p__Pseudomonadota;c__Gammaproteobacteria;o__Xanthomonadales;f__Xanthomonadaceae	0.7	0.4	Pseudomonadota	Gammaproteobacteria	soil	regulatory	Transcriptional regulation	protein kinase; inhibitor of host transcription; positively regulates RNaseIII; negatively on RNaseE	soil-leaning	0.751001	regulatory	annotate
IMGVR_UViG_3300048606_000058|3300048606|Ga0502575_0000685_33	IMGVR_UViG_3300048606_000058|3300048606|Ga0502575_0000685	soil	10.3898	2.15951	126	unclassified	Transcriptional regulation	L1	embedding	Transcriptional regulation	d__Bacteria;p__Actinomycetota;c__Actinomycetes;o__Propionibacteriales;f__Kribbellaceae	0.8	0.6	Actinomycetota	Actinomycetes	soil	unclassified	Transcriptional regulation	Transcriptional regulation	soil-leaning	0.68886	unclassified	de-novo
IMGVR_UViG_3300048044_000016|3300048044|Ga0497337_000122_49	IMGVR_UViG_3300048044_000016|3300048044|Ga0497337_000122	soil	16.2501	10.8507	50	regulatory	DNA binding protein	annotate	annotate	Transcriptional regulation	d__Bacteria;p__Armatimonadota;c__Fimbriimonadia;o__Fimbriimonadales;f__Fimbriimonadaceae;g__Fimbriimonas	0.5	1	Armatimonadota	Fimbriimonadia	soil	regulatory	Transcriptional regulation	DNA binding protein	soil-leaning	0.736961	regulatory	annotate
IMGVR_UViG_3300048044_000016|3300048044|Ga0497337_000122_52	IMGVR_UViG_3300048044_000016|3300048044|Ga0497337_000122	soil	8.90625	-6.75695	96	regulatory	anti-repressor Ant	annotate	annotate	Transcriptional regulation	d__Bacteria;p__Armatimonadota;c__Fimbriimonadia;o__Fimbriimonadales;f__Fimbriimonadaceae;g__Fimbriimonas	0	1	Armatimonadota	Fimbriimonadia	soil	regulatory	Transcriptional regulation	anti-repressor Ant	gut-leaning	0.244372	regulatory	annotate
IMGVR_UViG_3300048044_000016|3300048044|Ga0497337_000122_56	IMGVR_UViG_3300048044_000016|3300048044|Ga0497337_000122	soil	14.1417	-0.382264	41	regulatory	'Cold-shock' DNA-binding domain	annotate	annotate	Stress response & homeostasis	d__Bacteria;p__Armatimonadota;c__Fimbriimonadia;o__Fimbriimonadales;f__Fimbriimonadaceae;g__Fimbriimonas	1	0.4	Armatimonadota	Fimbriimonadia	soil	regulatory	Stress response & homeostasis	'Cold-shock' DNA-binding domain	soil-specific	0.860898	regulatory	annotate
IMGVR_UViG_3300048687_000118|3300048687|Ga0495462_0001818_4	IMGVR_UViG_3300048687_000118|3300048687|Ga0495462_0001818	soil	5.06476	6.8275	83	metabolic	gmd, GMDS; GDPmannose 4,6-dehydratase [EC:4.2.1.47]	annotate	annotate	Carbohydrate metabolism	NA	1	1	NA	NA	soil	metabolic	Carbohydrate metabolism	gmd, GMDS; GDPmannose 4,6-dehydratase [EC:4.2.1.47]	soil-specific	0.99505	metabolic	annotate
IMGVR_UViG_3300048614_000002|3300048614|Ga0483995_000001_10	IMGVR_UViG_3300048614_000002|3300048614|Ga0483995_000001	soil	12.2751	10.6858	71	unclassified		specific	embedding	Defense & anti-defense systems	NA	1	0.9	NA	NA	soil	unclassified	Defense & anti-defense systems		soil-leaning	0.810746	unclassified	de-novo
IMGVR_UViG_3300048687_000051|3300048687|Ga0495462_0000112_16	IMGVR_UViG_3300048687_000051|3300048687|Ga0495462_0000112	soil	7.77933	2.21771	147	regulatory	Bacterial regulatory proteins, gntR family	annotate	annotate	Transcriptional regulation	d__Bacteria;p__Actinomycetota;c__Actinomycetes;o__Streptomycetales;f__Streptomycetaceae;g__Streptomyces	1	0.7	Actinomycetota	Actinomycetes	soil	regulatory	Transcriptional regulation	Bacterial regulatory proteins, gntR family	soil-specific	0.987197	regulatory	annotate
IMGVR_UViG_3300048687_000164|3300048687|Ga0495462_0003257_4	IMGVR_UViG_3300048687_000164|3300048687|Ga0495462_0003257	soil	3.52392	-0.0621663	135	regulatory	dicA; HTH-type transcriptional regulator, cell division transcriptional repressor	annotate	annotate	Transcriptional regulation	NA	0.6	0.3	NA	NA	soil	regulatory	Transcriptional regulation	dicA; HTH-type transcriptional regulator, cell division transcriptional repressor	gut-leaning	0.223773	regulatory	annotate
IMGVR_UViG_3300048611_000214|3300048611|Ga0483993_000009_24	IMGVR_UViG_3300048611_000214|3300048611|Ga0483993_000009	soil	10.5919	9.10108	112	regulatory	RNA-binding protein	annotate	annotate	Defense & anti-defense systems	NA	1	1	NA	NA	soil	regulatory	Defense & anti-defense systems	RNA-binding protein	soil-leaning	0.744655	regulatory	annotate
IMGVR_UViG_3300048611_000214|3300048611|Ga0483993_000009_49	IMGVR_UViG_3300048611_000214|3300048611|Ga0483993_000009	soil	8.3583	2.03284	151	unclassified	Transcriptional regulation	L1	embedding	Transcriptional regulation	NA	1	0.7	NA	NA	soil	unclassified	Transcriptional regulation	Transcriptional regulation	soil-specific	0.897482	unclassified	de-novo
IMGVR_UViG_3300048766_000011|3300048766|Ga0494723_0000184_1	IMGVR_UViG_3300048766_000011|3300048766|Ga0494723_0000184	soil	0.233231	8.88438	4	unclassified		specific	embedding	Defense & anti-defense systems	d__Bacteria;p__Pseudomonadota;c__Gammaproteobacteria;o__Methylococcales;f__Methylomonadaceae	0.3	0.2	Pseudomonadota	Gammaproteobacteria	soil	unclassified	Defense & anti-defense systems		gut-specific	0.0784	unclassified	de-novo
IMGVR_UViG_3300048687_000048|3300048687|Ga0495462_0000032_51	IMGVR_UViG_3300048687_000048|3300048687|Ga0495462_0000032	soil	10.6883	10.1864	112	regulatory	RNA-binding protein	annotate	annotate	Post-transcriptional / RNA-mediated regulation	d__Bacteria;p__Actinomycetota;c__Acidimicrobiia;o__Acidimicrobiales;f__MedAcidi-G1;g__S20-B6	1	1	Actinomycetota	Acidimicrobiia	soil	regulatory	Post-transcriptional / RNA-mediated regulation	RNA-binding protein	soil-leaning	0.744655	regulatory	annotate
IMGVR_UViG_3300048768_000033|3300048768|Ga0494730_0000141_30	IMGVR_UViG_3300048768_000033|3300048768|Ga0494730_0000141	soil	9.43837	-6.14715	96	regulatory	anti-repressor Ant	annotate	annotate	Transcriptional regulation	NA	0	1	NA	NA	soil	regulatory	Transcriptional regulation	anti-repressor Ant	gut-leaning	0.244372	regulatory	annotate
IMGVR_UViG_3300048768_000033|3300048768|Ga0494730_0000141_43	IMGVR_UViG_3300048768_000033|3300048768|Ga0494730_0000141	soil	9.78849	-6.61397	96	regulatory	anti-repressor Ant	annotate	annotate	Transcriptional regulation	NA	0.1	1	NA	NA	soil	regulatory	Transcriptional regulation	anti-repressor Ant	gut-leaning	0.244372	regulatory	annotate
IMGVR_UViG_3300048768_000033|3300048768|Ga0494730_0000141_54	IMGVR_UViG_3300048768_000033|3300048768|Ga0494730_0000141	soil	6.00935	5.8047	166	metabolic	UGDH, ugd; UDPglucose 6-dehydrogenase [EC:1.1.1.22]	annotate	annotate	Carbohydrate metabolism	NA	0.9	1	NA	NA	soil	metabolic	Carbohydrate metabolism	UGDH, ugd; UDPglucose 6-dehydrogenase [EC:1.1.1.22]	soil-leaning	0.825806	metabolic	annotate
IMGVR_UViG_3300048769_000002|3300048769|Ga0494733_0002161_6	IMGVR_UViG_3300048769_000002|3300048769|Ga0494733_0002161	soil	6.86146	17.4973	1	unclassified	Phage neck terminator protein	specific	embedding	Transcriptional regulation	NA	1	0.2	NA	NA	soil	unclassified	Transcriptional regulation	Phage neck terminator protein	soil-leaning	0.836827	unclassified	de-novo
IMGVR_UViG_3300048769_000179|3300048769|Ga0494733_0001182_15	IMGVR_UViG_3300048769_000179|3300048769|Ga0494733_0001182	soil	12.1664	5.08558	79	physiological	Bacteriophage abortive infection AbiH	annotate	annotate	Defense & anti-defense systems	NA	0	1	NA	NA	soil	physiological	Defense & anti-defense systems	Bacteriophage abortive infection AbiH	gut-specific	0.104636	physiological	annotate
IMGVR_UViG_3300048768_000044|3300048768|Ga0494730_0000063_32	IMGVR_UViG_3300048768_000044|3300048768|Ga0494730_0000063	soil	16.2681	10.8935	50	metabolic	ftnA, ftn; ferritin [EC:1.16.3.2]	annotate	annotate	Transcriptional regulation	NA	0.6	0.6	NA	NA	soil	metabolic	Transcriptional regulation	ftnA, ftn; ferritin [EC:1.16.3.2]	soil-leaning	0.736961	metabolic	annotate
IMGVR_UViG_3300048771_000229|3300048771|Ga0494737_000653_2	IMGVR_UViG_3300048771_000229|3300048771|Ga0494737_000653	soil	-0.0974106	0.712224	31	unclassified	NA	unassigned	none	Transcriptional regulation	NA	1	0.6	NA	NA	soil	unclassified	Transcriptional regulation	NA	soil-specific	0.964087	unclassified	de-novo
IMGVR_UViG_3300048777_000052|3300048777|Ga0494745_001961_15	IMGVR_UViG_3300048777_000052|3300048777|Ga0494745_001961	soil	14.0439	-0.428878	41	regulatory	'Cold-shock' DNA-binding domain	annotate	annotate	Stress response & homeostasis	d__Bacteria;p__Acidobacteriota;c__Terriglobia;o__Terriglobales;f__Acidobacteriaceae;g__Occallatibacter	1	0.5	Acidobacteriota	Terriglobia	soil	regulatory	Stress response & homeostasis	'Cold-shock' DNA-binding domain	soil-specific	0.860898	regulatory	annotate
IMGVR_UViG_3300048778_000385|3300048778|Ga0494746_001010_12	IMGVR_UViG_3300048778_000385|3300048778|Ga0494746_001010	soil	9.35399	1.11623	130	unclassified	Transcriptional regulation	L1	embedding	Transcriptional regulation	d__Bacteria;p__Acidobacteriota;c__Terriglobia;o__Terriglobales;f__Gp1-AA117	1	0.5	Acidobacteriota	Terriglobia	soil	unclassified	Transcriptional regulation	Transcriptional regulation	soil-specific	0.95801	unclassified	de-novo
IMGVR_UViG_3300048778_000001|3300048778|Ga0494746_005147_1	IMGVR_UViG_3300048778_000001|3300048778|Ga0494746_005147	soil	6.6267	17.4857	1	unclassified		specific	embedding	Transcriptional regulation	d__Bacteria;p__Acidobacteriota;c__Terriglobia;o__Terriglobales;f__Acidobacteriaceae	1	0.4	Acidobacteriota	Terriglobia	soil	unclassified	Transcriptional regulation		soil-leaning	0.836827	unclassified	de-novo
IMGVR_UViG_3300048778_000523|3300048778|Ga0494746_001616_24	IMGVR_UViG_3300048778_000523|3300048778|Ga0494746_001616	soil	13.2132	-9.54611	20	unclassified	regulatory	category	embedding	Transcriptional regulation	d__Bacteria;p__Acidobacteriota;c__Terriglobia;o__Terriglobales;f__Acidobacteriaceae;g__Occallatibacter	1	0.9	Acidobacteriota	Terriglobia	soil	unclassified	Transcriptional regulation	regulatory	soil-specific	0.94433	unclassified	de-novo
IMGVR_UViG_3300048794_000014|3300048794|Ga0495370_0003067_8	IMGVR_UViG_3300048794_000014|3300048794|Ga0495370_0003067	soil	9.66319	0.501323	129	regulatory	late transcriptional activator	annotate	annotate	Transcriptional regulation	d__Bacteria;p__Pseudomonadota;c__Alphaproteobacteria;o__Acetobacterales;f__Acetobacteraceae;g__JASHVB01	0.7	0.9	Pseudomonadota	Alphaproteobacteria	soil	regulatory	Transcriptional regulation	late transcriptional activator	gut-leaning	0.305787	regulatory	annotate
IMGVR_UViG_3300048794_000014|3300048794|Ga0495370_0003067_14	IMGVR_UViG_3300048794_000014|3300048794|Ga0495370_0003067	soil	9.10383	1.0842	130	regulatory	Bacterial dnaA protein helix-turn-helix	annotate	annotate	Transcriptional regulation	d__Bacteria;p__Pseudomonadota;c__Alphaproteobacteria;o__Acetobacterales;f__Acetobacteraceae;g__JASHVB01	1	1	Pseudomonadota	Alphaproteobacteria	soil	regulatory	Transcriptional regulation	Bacterial dnaA protein helix-turn-helix	soil-specific	0.95801	regulatory	annotate
IMGVR_UViG_3300048794_000014|3300048794|Ga0495370_0003067_19	IMGVR_UViG_3300048794_000014|3300048794|Ga0495370_0003067	soil	3.06045	2.50552	102	regulatory	transcriptional regulator	annotate	annotate	Transcriptional regulation	d__Bacteria;p__Pseudomonadota;c__Alphaproteobacteria;o__Acetobacterales;f__Acetobacteraceae;g__JASHVB01	1	1	Pseudomonadota	Alphaproteobacteria	soil	regulatory	Transcriptional regulation	transcriptional regulator	soil-leaning	0.766386	regulatory	annotate
IMGVR_UViG_3300048794_000014|3300048794|Ga0495370_0003067_24	IMGVR_UViG_3300048794_000014|3300048794|Ga0495370_0003067	soil	5.8064	1.85834	109	regulatory	transcriptional repressor	annotate	annotate	Transcriptional regulation	d__Bacteria;p__Pseudomonadota;c__Alphaproteobacteria;o__Acetobacterales;f__Acetobacteraceae;g__JASHVB01	0.8	1	Pseudomonadota	Alphaproteobacteria	soil	regulatory	Transcriptional regulation	transcriptional repressor	soil-leaning	0.688329	regulatory	annotate
IMGVR_UViG_3300048790_000109|3300048790|Ga0494735_0001170_16	IMGVR_UViG_3300048790_000109|3300048790|Ga0494735_0001170	soil	7.02413	17.5652	1	regulatory	Phage neck terminator protein	annotate	annotate	Transcriptional regulation	d__Bacteria;p__Pseudomonadota;c__Gammaproteobacteria;o__Burkholderiales;f__Burkholderiaceae	1	0.7	Pseudomonadota	Gammaproteobacteria	soil	regulatory	Transcriptional regulation	Phage neck terminator protein	soil-leaning	0.836827	regulatory	annotate
IMGVR_UViG_3300048780_000033|3300048780|Ga0495364_000498_22	IMGVR_UViG_3300048780_000033|3300048780|Ga0495364_000498	soil	12.6953	2.06807	122	regulatory	transcriptional regulator WhiB-like	annotate	annotate	Transcriptional regulation	NA	1	0.9	NA	NA	soil	regulatory	Transcriptional regulation	transcriptional regulator WhiB-like	soil-specific	0.97278	regulatory	annotate
IMGVR_UViG_3300048789_000031|3300048789|Ga0494731_0000052_35	IMGVR_UViG_3300048789_000031|3300048789|Ga0494731_0000052	soil	13.2558	-10.0635	20	regulatory	GapR-like, DNA-binding domain	annotate	annotate	Transcriptional regulation	NA	1	0.9	NA	NA	soil	regulatory	Transcriptional regulation	GapR-like, DNA-binding domain	soil-specific	0.94433	regulatory	annotate
IMGVR_UViG_3300048795_000025|3300048795|Ga0495371_0012824_3	IMGVR_UViG_3300048795_000025|3300048795|Ga0495371_0012824	soil	14.0118	-0.341213	41	physiological	cspA; cold shock protein	annotate	annotate	Stress response & homeostasis	NA	1	0.9	NA	NA	soil	physiological	Stress response & homeostasis	cspA; cold shock protein	soil-specific	0.860898	physiological	annotate
IMGVR_UViG_3300048797_000166|3300048797|Ga0495373_0004344_9	IMGVR_UViG_3300048797_000166|3300048797|Ga0495373_0004344	soil	8.92174	-6.12452	96	regulatory	anti-repressor Ant	annotate	annotate	Transcriptional regulation	d__Bacteria;p__Actinomycetota;c__Actinomycetes;o__Mycobacteriales;f__Mycobacteriaceae	0.4	1	Actinomycetota	Actinomycetes	soil	regulatory	Transcriptional regulation	anti-repressor Ant	gut-leaning	0.244372	regulatory	annotate
IMGVR_UViG_3300048798_000102|3300048798|Ga0495374_0002344_34	IMGVR_UViG_3300048798_000102|3300048798|Ga0495374_0002344	soil	4.1594	-0.582143	128	unclassified	NA	unassigned	none	Transcriptional regulation	d__Bacteria;p__Actinomycetota;c__Actinomycetes;o__Streptosporangiales;f__Streptosporangiaceae;g__JAJYUU01	0.4	0.1	Actinomycetota	Actinomycetes	soil	unclassified	Transcriptional regulation	NA	gut-specific	0.137415	unclassified	de-novo
IMGVR_UViG_3300048797_000154|3300048797|Ga0495373_0000739_28	IMGVR_UViG_3300048797_000154|3300048797|Ga0495373_0000739	soil	6.75696	9.4091	100	metabolic	moxR; MoxR-like ATPase [EC:3.6.3.-]	annotate	annotate	Other	d__Bacteria;p__Actinomycetota;c__Actinomycetes;o__Actinomycetales;f__Dermatophilaceae;g__UBA4719	1	1	Actinomycetota	Actinomycetes	soil	metabolic	Other	moxR; MoxR-like ATPase [EC:3.6.3.-]	soil-leaning	0.789097	metabolic	annotate
IMGVR_UViG_3300048799_000095|3300048799|Ga0495376_0001017_6	IMGVR_UViG_3300048799_000095|3300048799|Ga0495376_0001017	soil	12.2231	10.5824	71	unclassified	Defense & anti-defense systems	L1	embedding	Defense & anti-defense systems	NA	0.9	1	NA	NA	soil	unclassified	Defense & anti-defense systems	Defense & anti-defense systems	soil-leaning	0.810746	unclassified	de-novo
IMGVR_UViG_3300048796_000130|3300048796|Ga0495372_0000140_75	IMGVR_UViG_3300048796_000130|3300048796|Ga0495372_0000140	soil	13.6755	-0.553362	41	unclassified	NA	unassigned	none	Post-transcriptional / RNA-mediated regulation	d__Bacteria;p__Acidobacteriota;c__Terriglobia;o__Terriglobales;f__SbA1;g__Sulfotelmatobacter	1	0.9	Acidobacteriota	Terriglobia	soil	unclassified	Post-transcriptional / RNA-mediated regulation	NA	soil-specific	0.860898	unclassified	de-novo
IMGVR_UViG_3300048812_000028|3300048812|Ga0495391_0008886_1	IMGVR_UViG_3300048812_000028|3300048812|Ga0495391_0008886	soil	5.47411	2.06296	108	regulatory	ner, nlp, sfsB; Ner family transcriptional regulator	annotate	annotate	Transcriptional regulation	NA	1	1	NA	NA	soil	regulatory	Transcriptional regulation	ner, nlp, sfsB; Ner family transcriptional regulator	soil-leaning	0.736178	regulatory	annotate
IMGVR_UViG_3300048809_000097|3300048809|Ga0495388_0011415_2	IMGVR_UViG_3300048809_000097|3300048809|Ga0495388_0011415	soil	14.0607	-0.383476	41	physiological	cspA; cold shock protein	annotate	annotate	Stress response & homeostasis	d__Bacteria;p__Acidobacteriota;c__Terriglobia;o__Terriglobales;f__Acidobacteriaceae;g__Occallatibacter	1	0.6	Acidobacteriota	Terriglobia	soil	physiological	Stress response & homeostasis	cspA; cold shock protein	soil-specific	0.860898	physiological	annotate
IMGVR_UViG_3300048809_000097|3300048809|Ga0495388_0011415_9	IMGVR_UViG_3300048809_000097|3300048809|Ga0495388_0011415	soil	14.3195	9.08948	64	regulatory	groEL, HSPD1, HSP60, CPN60; chaperonin GroEL [EC:5.6.1.7]	annotate	annotate	Regulatory chaperones & coregulators	d__Bacteria;p__Acidobacteriota;c__Terriglobia;o__Terriglobales;f__Acidobacteriaceae;g__Occallatibacter	0.9	1	Acidobacteriota	Terriglobia	soil	regulatory	Regulatory chaperones & coregulators	groEL, HSPD1, HSP60, CPN60; chaperonin GroEL [EC:5.6.1.7]	soil-leaning	0.832155	regulatory	annotate
IMGVR_UViG_3300048809_000073|3300048809|Ga0495388_0000224_33	IMGVR_UViG_3300048809_000073|3300048809|Ga0495388_0000224	soil	14.4931	4.54256	23	physiological	Anti-CBASS protein Acb1	annotate	annotate	Defense & anti-defense systems	d__Bacteria;p__Pseudomonadota;c__Gammaproteobacteria;o__Burkholderiales;f__Burkholderiaceae	0.9	1	Pseudomonadota	Gammaproteobacteria	soil	physiological	Defense & anti-defense systems	Anti-CBASS protein Acb1	soil-specific	0.981544	physiological	annotate
IMGVR_UViG_3300048806_000005|3300048806|Ga0495384_0000078_11	IMGVR_UViG_3300048806_000005|3300048806|Ga0495384_0000078	soil	-3.9796	-1.51652	10	physiological	CRISPR/Cas system associated	annotate	annotate	Defense & anti-defense systems	NA	1	0.8	NA	NA	soil	physiological	Defense & anti-defense systems	CRISPR/Cas system associated	soil-leaning	0.783718	physiological	annotate
IMGVR_UViG_3300048806_000005|3300048806|Ga0495384_0000078_26	IMGVR_UViG_3300048806_000005|3300048806|Ga0495384_0000078	soil	14.6217	9.34671	64	regulatory	groEL, HSPD1, HSP60, CPN60; chaperonin GroEL [EC:5.6.1.7]	annotate	annotate	Regulatory chaperones & coregulators	NA	1	1	NA	NA	soil	regulatory	Regulatory chaperones & coregulators	groEL, HSPD1, HSP60, CPN60; chaperonin GroEL [EC:5.6.1.7]	soil-leaning	0.832155	regulatory	annotate
IMGVR_UViG_3300048808_000008|3300048808|Ga0495387_0000087_50	IMGVR_UViG_3300048808_000008|3300048808|Ga0495387_0000087	soil	7.22955	7.40066	125	metabolic	acetyl xylan esterase (EC 3.1.1.72).	annotate	annotate	Carbohydrate metabolism	NA	1	0.6	NA	NA	soil	metabolic	Carbohydrate metabolism	acetyl xylan esterase (EC 3.1.1.72).	soil-specific	0.961836	metabolic	annotate
IMGVR_UViG_3300048821_000098|3300048821|Ga0495401_001668_15	IMGVR_UViG_3300048821_000098|3300048821|Ga0495401_001668	soil	7.16096	17.6505	1	unclassified		specific	embedding	Transcriptional regulation	NA	1	0.1	NA	NA	soil	unclassified	Transcriptional regulation		soil-leaning	0.836827	unclassified	de-novo
IMGVR_UViG_3300048824_000039|3300048824|Ga0495404_004942_15	IMGVR_UViG_3300048824_000039|3300048824|Ga0495404_004942	soil	6.07776	5.57474	166	unclassified		L1	cluster	Other	NA	0.7	0.5	NA	NA	soil	unclassified	Other		soil-leaning	0.825806	unclassified	de-novo
IMGVR_UViG_3300048825_000005|3300048825|Ga0495405_007763_10	IMGVR_UViG_3300048825_000005|3300048825|Ga0495405_007763	soil	6.75116	17.5531	1	unclassified		specific	embedding	Transcriptional regulation	d__Bacteria;p__Acidobacteriota;c__Terriglobia;o__Terriglobales;f__Acidobacteriaceae	1	0.9	Acidobacteriota	Terriglobia	soil	unclassified	Transcriptional regulation		soil-leaning	0.836827	unclassified	de-novo
IMGVR_UViG_3300048817_000029|3300048817|Ga0495396_0003012_4	IMGVR_UViG_3300048817_000029|3300048817|Ga0495396_0003012	soil	14.3334	9.10702	64	regulatory	groEL, HSPD1, HSP60, CPN60; chaperonin GroEL [EC:5.6.1.7]	annotate	annotate	Regulatory chaperones & coregulators	d__Bacteria;p__Acidobacteriota;c__Terriglobia;o__Terriglobales;f__Acidobacteriaceae;g__Occallatibacter	1	1	Acidobacteriota	Terriglobia	soil	regulatory	Regulatory chaperones & coregulators	groEL, HSPD1, HSP60, CPN60; chaperonin GroEL [EC:5.6.1.7]	soil-leaning	0.832155	regulatory	annotate
IMGVR_UViG_3300048817_000029|3300048817|Ga0495396_0003012_12	IMGVR_UViG_3300048817_000029|3300048817|Ga0495396_0003012	soil	14.0531	-0.410123	41	physiological	cspA; cold shock protein	annotate	annotate	Stress response & homeostasis	d__Bacteria;p__Acidobacteriota;c__Terriglobia;o__Terriglobales;f__Acidobacteriaceae;g__Occallatibacter	0.8	0.5	Acidobacteriota	Terriglobia	soil	physiological	Stress response & homeostasis	cspA; cold shock protein	soil-specific	0.860898	physiological	annotate
IMGVR_UViG_3300048872_000176|3300048872|Ga0454685_0000062_38	IMGVR_UViG_3300048872_000176|3300048872|Ga0454685_0000062	soil	6.33929	-1.76301	60	metabolic	gpmB; 2,3-bisphosphoglycerate-dependent phosphoglycerate mutase [EC:5.4.2.11]; PGAM, gpmA; 2,3-bisphosphoglycerate-dependent phosphoglycerate mutase [EC:5.4.2.11]	annotate	annotate	Other	NA	1	1	NA	NA	soil	metabolic	Other	gpmB; 2,3-bisphosphoglycerate-dependent phosphoglycerate mutase [EC:5.4.2.11]; PGAM, gpmA; 2,3-bisphosphoglycerate-dependent phosphoglycerate mutase [EC:5.4.2.11]	soil-specific	0.945787	metabolic	annotate
IMGVR_UViG_3300048892_000098|3300048892|Ga0496088_0003818_26	IMGVR_UViG_3300048892_000098|3300048892|Ga0496088_0003818	soil	9.39175	-7.00115	96	regulatory	anti-repressor	annotate	annotate	Transcriptional regulation	NA	0.3	0.9	NA	NA	soil	regulatory	Transcriptional regulation	anti-repressor	gut-leaning	0.244372	regulatory	annotate
IMGVR_UViG_3300048821_000073|3300048821|Ga0495401_000181_117	IMGVR_UViG_3300048821_000073|3300048821|Ga0495401_000181	soil	-0.646093	3.17232	34	unclassified	sigma-K factor	specific	embedding	Transcriptional regulation	NA	1	1	NA	NA	soil	unclassified	Transcriptional regulation	sigma-K factor	soil-specific	0.873494	unclassified	de-novo
IMGVR_UViG_3300048892_000170|3300048892|Ga0496088_0001737_2	IMGVR_UViG_3300048892_000170|3300048892|Ga0496088_0001737	soil	12.2058	-0.779071	40	regulatory	rfaH; transcriptional antiterminator RfaH	annotate	annotate	Other	NA	0.8	0.7	NA	NA	soil	regulatory	Other	rfaH; transcriptional antiterminator RfaH	soil-leaning	0.757542	regulatory	annotate
IMGVR_UViG_3300048893_000115|3300048893|Ga0496090_0002352_7	IMGVR_UViG_3300048893_000115|3300048893|Ga0496090_0002352	soil	12.1718	1.59103	121	regulatory	gcrA; GcrA cell cycle regulator	annotate	annotate	Transcriptional regulation	d__Bacteria;p__Pseudomonadota;c__Gammaproteobacteria;o__Steroidobacterales;f__Steroidobacteraceae;g__Bog-1198	1	1	Pseudomonadota	Gammaproteobacteria	soil	regulatory	Transcriptional regulation	gcrA; GcrA cell cycle regulator	soil-specific	0.993092	regulatory	annotate
IMGVR_UViG_3300048893_000115|3300048893|Ga0496090_0002352_11	IMGVR_UViG_3300048893_000115|3300048893|Ga0496090_0002352	soil	12.0666	14.2465	13	unclassified		specific	embedding	Transcriptional regulation	d__Bacteria;p__Pseudomonadota;c__Gammaproteobacteria;o__Steroidobacterales;f__Steroidobacteraceae;g__Bog-1198	1	0.1	Pseudomonadota	Gammaproteobacteria	soil	unclassified	Transcriptional regulation		soil-specific	0.948442	unclassified	de-novo
IMGVR_UViG_3300048893_000115|3300048893|Ga0496090_0002352_13	IMGVR_UViG_3300048893_000115|3300048893|Ga0496090_0002352	soil	12.2477	-1.2755	40	regulatory	rfaH; transcriptional antiterminator RfaH	annotate	annotate	Other	d__Bacteria;p__Pseudomonadota;c__Gammaproteobacteria;o__Steroidobacterales;f__Steroidobacteraceae;g__Bog-1198	1	1	Pseudomonadota	Gammaproteobacteria	soil	regulatory	Other	rfaH; transcriptional antiterminator RfaH	soil-leaning	0.757542	regulatory	annotate
IMGVR_UViG_3300048895_000082|3300048895|Ga0496092_0000180_9	IMGVR_UViG_3300048895_000082|3300048895|Ga0496092_0000180	soil	4.66385	17.3312	0	regulatory	Putative DnaT-like ssDNA binding protein	annotate	annotate	Transcriptional regulation	NA	0.9	1	NA	NA	soil	regulatory	Transcriptional regulation	Putative DnaT-like ssDNA binding protein	soil-specific	0.943014	regulatory	annotate
IMGVR_UViG_3300048888_000033|3300048888|Ga0496084_0000090_46	IMGVR_UViG_3300048888_000033|3300048888|Ga0496084_0000090	soil	4.57886	1.54724	115	unclassified	Transcriptional regulation	L1	cluster	Transcriptional regulation	d__Bacteria;p__Pseudomonadota;c__Alphaproteobacteria;o__Acetobacterales;f__Acetobacteraceae	1	0.9	Pseudomonadota	Alphaproteobacteria	soil	unclassified	Transcriptional regulation	Transcriptional regulation	soil-specific	0.850946	unclassified	de-novo
IMGVR_UViG_3300048888_000033|3300048888|Ga0496084_0000090_51	IMGVR_UViG_3300048888_000033|3300048888|Ga0496084_0000090	soil	12.0948	1.44741	121	regulatory	gcrA; GcrA cell cycle regulator	annotate	annotate	Transcriptional regulation	d__Bacteria;p__Pseudomonadota;c__Alphaproteobacteria;o__Acetobacterales;f__Acetobacteraceae	1	1	Pseudomonadota	Alphaproteobacteria	soil	regulatory	Transcriptional regulation	gcrA; GcrA cell cycle regulator	soil-specific	0.993092	regulatory	annotate
IMGVR_UViG_3300048895_000065|3300048895|Ga0496092_0000296_38	IMGVR_UViG_3300048895_000065|3300048895|Ga0496092_0000296	soil	7.31907	8.21723	113	unclassified	Other	L1	embedding	Other	NA	1	1	NA	NA	soil	unclassified	Other	Other	soil-specific	0.997185	unclassified	de-novo
IMGVR_UViG_3300048898_000105|3300048898|Ga0496095_0000136_3	IMGVR_UViG_3300048898_000105|3300048898|Ga0496095_0000136	soil	-0.340938	0.497897	31	regulatory	CsrA-like regulator	annotate	annotate	Transcriptional regulation	NA	1	0.9	NA	NA	soil	regulatory	Transcriptional regulation	CsrA-like regulator	soil-specific	0.964087	regulatory	annotate
IMGVR_UViG_3300048901_000219|3300048901|Ga0496098_0003121_17	IMGVR_UViG_3300048901_000219|3300048901|Ga0496098_0003121	soil	12.1345	1.51486	121	regulatory	gcrA; GcrA cell cycle regulator	annotate	annotate	Transcriptional regulation	NA	1	1	NA	NA	soil	regulatory	Transcriptional regulation	gcrA; GcrA cell cycle regulator	soil-specific	0.993092	regulatory	annotate
IMGVR_UViG_3300048897_000028|3300048897|Ga0496094_0000201_4	IMGVR_UViG_3300048897_000028|3300048897|Ga0496094_0000201	soil	-2.88412	4.13701	2	metabolic	Acyltransferase domain	annotate	annotate	Lipid & fatty acid metabolism	NA	1	1	NA	NA	soil	metabolic	Lipid & fatty acid metabolism	Acyltransferase domain	soil-leaning	0.81367	metabolic	annotate
IMGVR_UViG_3300048897_000028|3300048897|Ga0496094_0000201_36	IMGVR_UViG_3300048897_000028|3300048897|Ga0496094_0000201	soil	13.2914	-9.80842	20	regulatory	GapR-like, DNA-binding domain	annotate	annotate	Transcriptional regulation	NA	1	1	NA	NA	soil	regulatory	Transcriptional regulation	GapR-like, DNA-binding domain	soil-specific	0.94433	regulatory	annotate
IMGVR_UViG_3300048931_000003|3300048931|Ga0498933_0001026_23	IMGVR_UViG_3300048931_000003|3300048931|Ga0498933_0001026	soil	10.4977	2.19805	126	unclassified	Transcriptional regulation	L1	embedding	Transcriptional regulation	NA	0.9	1	NA	NA	soil	unclassified	Transcriptional regulation	Transcriptional regulation	soil-leaning	0.68886	unclassified	de-novo
IMGVR_UViG_3300048931_000003|3300048931|Ga0498933_0001026_24	IMGVR_UViG_3300048931_000003|3300048931|Ga0498933_0001026	soil	10.5158	2.00597	126	unclassified	Transcriptional regulation	L1	embedding	Transcriptional regulation	NA	0.1	0	NA	NA	soil	unclassified	Transcriptional regulation	Transcriptional regulation	soil-leaning	0.68886	unclassified	de-novo
IMGVR_UViG_3300048996_000206|3300048996|Ga0494379_0000209_78	IMGVR_UViG_3300048996_000206|3300048996|Ga0494379_0000209	soil	0.584788	-1.44067	42	unclassified	transcriptional regulator	specific	embedding	Transcriptional regulation	d__Bacteria;p__Actinomycetota;c__Actinomycetes;o__Mycobacteriales;f__Micromonosporaceae	1	0.4	Actinomycetota	Actinomycetes	soil	unclassified	Transcriptional regulation	transcriptional regulator	soil-specific	0.992764	unclassified	de-novo
IMGVR_UViG_3300048998_000260|3300048998|Ga0494381_0002082_1	IMGVR_UViG_3300048998_000260|3300048998|Ga0494381_0002082	soil	2.75307	5.29068	52	regulatory	SOS response associated peptidase (SRAP)	annotate	annotate	Signal transduction & two-component systems	d__Bacteria;p__Bacteroidota;c__Bacteroidia;o__Bacteroidales;f__Bacteroidaceae	0.9	0.6	Bacteroidota	Bacteroidia	soil	regulatory	Signal transduction & two-component systems	SOS response associated peptidase (SRAP)	soil-specific	0.856439	regulatory	annotate
IMGVR_UViG_3300049000_000035|3300049000|Ga0494383_0000990_5	IMGVR_UViG_3300049000_000035|3300049000|Ga0494383_0000990	soil	13.3657	1.74506	122	regulatory	Transcription factor WhiB	annotate	annotate	Transcriptional regulation	NA	1	1	NA	NA	soil	regulatory	Transcriptional regulation	Transcription factor WhiB	soil-specific	0.97278	regulatory	annotate
IMGVR_UViG_3300049001_000028|3300049001|Ga0494384_0003709_17	IMGVR_UViG_3300049001_000028|3300049001|Ga0494384_0003709	soil	7.45231	4.77393	137	regulatory	K02486; two-component system, sensor kinase [EC:2.7.13.3]	annotate	annotate	Signal transduction & two-component systems	d__Bacteria;p__Pseudomonadota;c__Alphaproteobacteria;o__Rhizobiales;f__Xanthobacteraceae;g__Bradyrhizobium	0.7	0.4	Pseudomonadota	Alphaproteobacteria	soil	regulatory	Signal transduction & two-component systems	K02486; two-component system, sensor kinase [EC:2.7.13.3]	soil-specific	0.937984	regulatory	annotate
IMGVR_UViG_3300049001_000022|3300049001|Ga0494384_0000866_7	IMGVR_UViG_3300049001_000022|3300049001|Ga0494384_0000866	soil	0.593576	-1.45078	42	regulatory	transcriptional regulator	annotate	annotate	Transcriptional regulation	d__Bacteria;p__Actinomycetota;c__Actinomycetes;o__Mycobacteriales;f__Pseudonocardiaceae;g__DATEPR01	1	1	Actinomycetota	Actinomycetes	soil	regulatory	Transcriptional regulation	transcriptional regulator	soil-specific	0.992764	regulatory	annotate
IMGVR_UViG_3300048999_000159|3300048999|Ga0494382_0001129_23	IMGVR_UViG_3300048999_000159|3300048999|Ga0494382_0001129	soil	12.9635	2.33628	122	unclassified	transcriptional regulator WhiB-like	specific	embedding	Transcriptional regulation	d__Bacteria;p__Actinomycetota;c__Actinomycetes;o__Mycobacteriales;f__Geodermatophilaceae;g__Blastococcus	1	0.6	Actinomycetota	Actinomycetes	soil	unclassified	Transcriptional regulation	transcriptional regulator WhiB-like	soil-specific	0.97278	unclassified	de-novo
IMGVR_UViG_3300048998_000060|3300048998|Ga0494381_0000267_8	IMGVR_UViG_3300048998_000060|3300048998|Ga0494381_0000267	soil	7.68001	12.8829	3	regulatory	DNA binding domain	annotate	annotate	Transcriptional regulation	NA	0.5	1	NA	NA	soil	regulatory	Transcriptional regulation	DNA binding domain	gut-leaning	0.168377	regulatory	annotate
IMGVR_UViG_3300048996_000028|3300048996|Ga0494379_0000250_3	IMGVR_UViG_3300048996_000028|3300048996|Ga0494379_0000250	soil	-0.681015	3.18344	34	unclassified	sigma-K factor	specific	embedding	Transcriptional regulation	NA	1	0.6	NA	NA	soil	unclassified	Transcriptional regulation	sigma-K factor	soil-specific	0.873494	unclassified	de-novo
IMGVR_UViG_3300048996_000028|3300048996|Ga0494379_0000250_28	IMGVR_UViG_3300048996_000028|3300048996|Ga0494379_0000250	soil	10.8406	2.28126	126	regulatory	transcriptional repressor	annotate	annotate	Transcriptional regulation	NA	0.9	1	NA	NA	soil	regulatory	Transcriptional regulation	transcriptional repressor	soil-leaning	0.68886	regulatory	annotate
IMGVR_UViG_3300048996_000028|3300048996|Ga0494379_0000250_74	IMGVR_UViG_3300048996_000028|3300048996|Ga0494379_0000250	soil	7.39226	-0.779964	81	unclassified	NA	unassigned	none	Chromatin/nucleoid organization & epigenetic regulation	NA	0.4	0	NA	NA	soil	unclassified	Chromatin/nucleoid organization & epigenetic regulation	NA	gut-leaning	0.316381	unclassified	de-novo
IMGVR_UViG_3300049000_000041|3300049000|Ga0494383_0000085_5	IMGVR_UViG_3300049000_000041|3300049000|Ga0494383_0000085	soil	13.1924	-9.54546	20	unclassified	NA	unassigned	none	Transcriptional regulation	d__Bacteria;p__Pseudomonadota;c__Gammaproteobacteria;o__Burkholderiales;f__Burkholderiaceae;g__Telluria	1	1	Pseudomonadota	Gammaproteobacteria	soil	unclassified	Transcriptional regulation	NA	soil-specific	0.94433	unclassified	de-novo
IMGVR_UViG_3300049000_000041|3300049000|Ga0494383_0000085_15	IMGVR_UViG_3300049000_000041|3300049000|Ga0494383_0000085	soil	-2.95124	4.20124	2	metabolic	Acyltransferase domain	annotate	annotate	Lipid & fatty acid metabolism	d__Bacteria;p__Pseudomonadota;c__Gammaproteobacteria;o__Burkholderiales;f__Burkholderiaceae;g__Telluria	1	1	Pseudomonadota	Gammaproteobacteria	soil	metabolic	Lipid & fatty acid metabolism	Acyltransferase domain	soil-leaning	0.81367	metabolic	annotate
IMGVR_UViG_3300049000_000041|3300049000|Ga0494383_0000085_55	IMGVR_UViG_3300049000_000041|3300049000|Ga0494383_0000085	soil	-2.94842	4.22867	2	metabolic	Acyltransferase domain	annotate	annotate	Lipid & fatty acid metabolism	d__Bacteria;p__Pseudomonadota;c__Gammaproteobacteria;o__Burkholderiales;f__Burkholderiaceae;g__Telluria	1	1	Pseudomonadota	Gammaproteobacteria	soil	metabolic	Lipid & fatty acid metabolism	Acyltransferase domain	soil-leaning	0.81367	metabolic	annotate
IMGVR_UViG_3300049057_000080|3300049057|Ga0498834_002482_2	IMGVR_UViG_3300049057_000080|3300049057|Ga0498834_002482	soil	16.1783	10.9274	50	unclassified	DNA binding protein	specific	embedding	Transcriptional regulation	NA	1	0.1	NA	NA	soil	unclassified	Transcriptional regulation	DNA binding protein	soil-leaning	0.736961	unclassified	de-novo
IMGVR_UViG_3300049003_000020|3300049003|Ga0494388_0000049_74	IMGVR_UViG_3300049003_000020|3300049003|Ga0494388_0000049	soil	8.85402	-0.527623	118	regulatory	lsr2; nucleoid-associated protein Lsr2	annotate	annotate	Transcriptional regulation	NA	1	1	NA	NA	soil	regulatory	Transcriptional regulation	lsr2; nucleoid-associated protein Lsr2	soil-specific	0.914537	regulatory	annotate
IMGVR_UViG_3300049070_000178|3300049070|Ga0498848_001767_13	IMGVR_UViG_3300049070_000178|3300049070|Ga0498848_001767	soil	9.45684	1.50874	130	regulatory	Bacterial dnaA protein helix-turn-helix	annotate	annotate	Transcriptional regulation	NA	1	0.2	NA	NA	soil	regulatory	Transcriptional regulation	Bacterial dnaA protein helix-turn-helix	soil-specific	0.95801	regulatory	annotate
IMGVR_UViG_3300049060_000012|3300049060|Ga0498837_000007_30	IMGVR_UViG_3300049060_000012|3300049060|Ga0498837_000007	soil	5.3933	-3.76341	48	physiological	Virulence-associated protein E-like domain	annotate	annotate	Virulence & host interaction	d__Bacteria;p__Pseudomonadota;c__Gammaproteobacteria;o__Steroidobacterales;f__Steroidobacteraceae	1	1	Pseudomonadota	Gammaproteobacteria	soil	physiological	Virulence & host interaction	Virulence-associated protein E-like domain	soil-leaning	0.658416	physiological	annotate
IMGVR_UViG_3300049073_000023|3300049073|Ga0498851_000080_4	IMGVR_UViG_3300049073_000023|3300049073|Ga0498851_000080	soil	7.28619	4.34428	159	unclassified	NA	unassigned	none	Signal transduction & two-component systems	NA	1	0.5	NA	NA	soil	unclassified	Signal transduction & two-component systems	NA	soil-leaning	0.683734	unclassified	de-novo
IMGVR_UViG_3300049063_000008|3300049063|Ga0498840_000004_39	IMGVR_UViG_3300049063_000008|3300049063|Ga0498840_000004	soil	8.03534	1.72918	150	regulatory	Bacterial regulatory proteins, luxR family	annotate	annotate	Transcriptional regulation	NA	1	1	NA	NA	soil	regulatory	Transcriptional regulation	Bacterial regulatory proteins, luxR family	soil-specific	0.992169	regulatory	annotate
IMGVR_UViG_3300049138_000141|3300049138|Ga0494672_000640_23	IMGVR_UViG_3300049138_000141|3300049138|Ga0494672_000640	soil	7.70196	2.28594	147	regulatory	Bacterial regulatory proteins, gntR family	annotate	annotate	Transcriptional regulation	d__Bacteria;p__Actinomycetota;c__Actinomycetes;o__Streptosporangiales;f__Streptosporangiaceae	1	0.4	Actinomycetota	Actinomycetes	soil	regulatory	Transcriptional regulation	Bacterial regulatory proteins, gntR family	soil-specific	0.987197	regulatory	annotate
IMGVR_UViG_3300049138_000042|3300049138|Ga0494672_009859_6	IMGVR_UViG_3300049138_000042|3300049138|Ga0494672_009859	soil	12.6457	2.13302	122	regulatory	whiB1_2_3_4; WhiB family transcriptional regulator, redox-sensing transcriptional regulator	annotate	annotate	Transcriptional regulation	NA	1	0.3	NA	NA	soil	regulatory	Transcriptional regulation	whiB1_2_3_4; WhiB family transcriptional regulator, redox-sensing transcriptional regulator	soil-specific	0.97278	regulatory	annotate
IMGVR_UViG_3300049135_000077|3300049135|Ga0494663_000115_1	IMGVR_UViG_3300049135_000077|3300049135|Ga0494663_000115	soil	13.3342	1.8129	122	regulatory	Transcription factor WhiB	annotate	annotate	Transcriptional regulation	d__Bacteria;p__Actinomycetota;c__Actinomycetes;o__Streptomycetales;f__Streptomycetaceae;g__Streptomyces	1	1	Actinomycetota	Actinomycetes	soil	regulatory	Transcriptional regulation	Transcription factor WhiB	soil-specific	0.97278	regulatory	annotate
IMGVR_UViG_3300049135_000077|3300049135|Ga0494663_000115_2	IMGVR_UViG_3300049135_000077|3300049135|Ga0494663_000115	soil	13.3566	1.84838	122	regulatory	Transcription factor WhiB	annotate	annotate	Transcriptional regulation	d__Bacteria;p__Actinomycetota;c__Actinomycetes;o__Streptomycetales;f__Streptomycetaceae;g__Streptomyces	1	1	Actinomycetota	Actinomycetes	soil	regulatory	Transcriptional regulation	Transcription factor WhiB	soil-specific	0.97278	regulatory	annotate
IMGVR_UViG_3300049135_000077|3300049135|Ga0494663_000115_22	IMGVR_UViG_3300049135_000077|3300049135|Ga0494663_000115	soil	0.562626	-1.50498	42	regulatory	transcriptional regulator	annotate	annotate	Transcriptional regulation	d__Bacteria;p__Actinomycetota;c__Actinomycetes;o__Streptomycetales;f__Streptomycetaceae;g__Streptomyces	1	1	Actinomycetota	Actinomycetes	soil	regulatory	Transcriptional regulation	transcriptional regulator	soil-specific	0.992764	regulatory	annotate
IMGVR_UViG_3300049135_000090|3300049135|Ga0494663_000071_24	IMGVR_UViG_3300049135_000090|3300049135|Ga0494663_000071	soil	0.595123	-1.45184	42	unclassified	transcriptional regulator	specific	embedding	Transcriptional regulation	d__Bacteria;p__Actinomycetota;c__Actinomycetes;o__Streptomycetales;f__Streptomycetaceae;g__Streptomyces	1	0.2	Actinomycetota	Actinomycetes	soil	unclassified	Transcriptional regulation	transcriptional regulator	soil-specific	0.992764	unclassified	de-novo
IMGVR_UViG_3300049135_000090|3300049135|Ga0494663_000071_31	IMGVR_UViG_3300049135_000090|3300049135|Ga0494663_000071	soil	4.00235	0.611313	144	regulatory	transcriptional regulator	annotate	annotate	Transcriptional regulation	d__Bacteria;p__Actinomycetota;c__Actinomycetes;o__Streptomycetales;f__Streptomycetaceae;g__Streptomyces	1	0.1	Actinomycetota	Actinomycetes	soil	regulatory	Transcriptional regulation	transcriptional regulator	soil-specific	0.881188	regulatory	annotate
IMGVR_UViG_3300049135_000090|3300049135|Ga0494663_000071_64	IMGVR_UViG_3300049135_000090|3300049135|Ga0494663_000071	soil	9.50135	4.89278	153	regulatory	MerR-like transcriptional regulator	annotate	annotate	Transcriptional regulation	d__Bacteria;p__Actinomycetota;c__Actinomycetes;o__Streptomycetales;f__Streptomycetaceae;g__Streptomyces	1	1	Actinomycetota	Actinomycetes	soil	regulatory	Transcriptional regulation	MerR-like transcriptional regulator	soil-leaning	0.725876	regulatory	annotate
IMGVR_UViG_3300049138_000147|3300049138|Ga0494672_000523_18	IMGVR_UViG_3300049138_000147|3300049138|Ga0494672_000523	soil	4.92694	-5.71599	11	regulatory	Bacterial regulatory proteins, gntR family	annotate	annotate	Regulatory chaperones & coregulators	NA	0.9	0.5	NA	NA	soil	regulatory	Regulatory chaperones & coregulators	Bacterial regulatory proteins, gntR family	soil-specific	0.911545	regulatory	annotate
IMGVR_UViG_3300049139_000219|3300049139|Ga0494673_003448_3	IMGVR_UViG_3300049139_000219|3300049139|Ga0494673_003448	soil	13.1908	1.76305	122	regulatory	Transcription factor WhiB	annotate	annotate	Transcriptional regulation	d__Bacteria;p__Actinomycetota;c__Actinomycetes;o__Streptosporangiales;f__Streptosporangiaceae;g__Nonomuraea	1	1	Actinomycetota	Actinomycetes	soil	regulatory	Transcriptional regulation	Transcription factor WhiB	soil-specific	0.97278	regulatory	annotate
IMGVR_UViG_3300049137_000071|3300049137|Ga0494670_001123_24	IMGVR_UViG_3300049137_000071|3300049137|Ga0494670_001123	soil	7.72886	2.27843	147	unclassified	Transcriptional regulation	L1	cluster	Transcriptional regulation	d__Bacteria;p__Actinomycetota;c__Actinomycetes;o__Streptomycetales;f__Streptomycetaceae;g__Streptomyces	0.9	0.7	Actinomycetota	Actinomycetes	soil	unclassified	Transcriptional regulation	Transcriptional regulation	soil-specific	0.987197	unclassified	de-novo
IMGVR_UViG_3300049139_000130|3300049139|Ga0494673_003059_10	IMGVR_UViG_3300049139_000130|3300049139|Ga0494673_003059	soil	9.53072	4.95378	153	regulatory	HTH DNA binding protein	annotate	annotate	Transcriptional regulation	d__Bacteria;p__Actinomycetota;c__Actinomycetes;o__Streptosporangiales;f__Streptosporangiaceae	1	1	Actinomycetota	Actinomycetes	soil	regulatory	Transcriptional regulation	HTH DNA binding protein	soil-leaning	0.725876	regulatory	annotate
IMGVR_UViG_3300049137_000128|3300049137|Ga0494670_000102_6	IMGVR_UViG_3300049137_000128|3300049137|Ga0494670_000102	soil	5.0868	7.2273	82	metabolic	gmd, GMDS; GDPmannose 4,6-dehydratase [EC:4.2.1.47]	annotate	annotate	Carbohydrate metabolism	d__Bacteria;p__Actinomycetota;c__Actinomycetes;o__Streptomycetales;f__Streptomycetaceae;g__Streptomyces	1	1	Actinomycetota	Actinomycetes	soil	metabolic	Carbohydrate metabolism	gmd, GMDS; GDPmannose 4,6-dehydratase [EC:4.2.1.47]	soil-specific	0.985269	metabolic	annotate
IMGVR_UViG_3300049137_000128|3300049137|Ga0494670_000102_10	IMGVR_UViG_3300049137_000128|3300049137|Ga0494670_000102	soil	5.08781	7.51126	82	metabolic	apdA; AMP-dependent phosphite dehydrogenase [EC:1.20.1.2]	annotate	annotate	Carbohydrate metabolism	d__Bacteria;p__Actinomycetota;c__Actinomycetes;o__Streptomycetales;f__Streptomycetaceae;g__Streptomyces	1	1	Actinomycetota	Actinomycetes	soil	metabolic	Carbohydrate metabolism	apdA; AMP-dependent phosphite dehydrogenase [EC:1.20.1.2]	soil-specific	0.985269	metabolic	annotate
IMGVR_UViG_3300049137_000128|3300049137|Ga0494670_000102_39	IMGVR_UViG_3300049137_000128|3300049137|Ga0494670_000102	soil	12.8892	2.23101	122	unclassified	Transcriptional regulation	L1	cluster	Transcriptional regulation	d__Bacteria;p__Actinomycetota;c__Actinomycetes;o__Streptomycetales;f__Streptomycetaceae;g__Streptomyces	1	1	Actinomycetota	Actinomycetes	soil	unclassified	Transcriptional regulation	Transcriptional regulation	soil-specific	0.97278	unclassified	de-novo
IMGVR_UViG_3300049137_000128|3300049137|Ga0494670_000102_48	IMGVR_UViG_3300049137_000128|3300049137|Ga0494670_000102	soil	7.18612	2.62282	132	regulatory	K03710; GntR family transcriptional regulator	annotate	annotate	Transcriptional regulation	d__Bacteria;p__Actinomycetota;c__Actinomycetes;o__Streptomycetales;f__Streptomycetaceae;g__Streptomyces	1	1	Actinomycetota	Actinomycetes	soil	regulatory	Transcriptional regulation	K03710; GntR family transcriptional regulator	soil-specific	0.980355	regulatory	annotate
IMGVR_UViG_3300049137_000128|3300049137|Ga0494670_000102_76	IMGVR_UViG_3300049137_000128|3300049137|Ga0494670_000102	soil	13.1162	2.15507	122	unclassified	Transcription factor WhiB	specific	cluster	Transcriptional regulation	d__Bacteria;p__Actinomycetota;c__Actinomycetes;o__Streptomycetales;f__Streptomycetaceae;g__Streptomyces	1	0.1	Actinomycetota	Actinomycetes	soil	unclassified	Transcriptional regulation	Transcription factor WhiB	soil-specific	0.97278	unclassified	de-novo
IMGVR_UViG_3300049139_000117|3300049139|Ga0494673_001228_8	IMGVR_UViG_3300049139_000117|3300049139|Ga0494673_001228	soil	1.25741	2.7246	46	regulatory	transcriptional regulator	annotate	annotate	Transcriptional regulation	d__Bacteria;p__Pseudomonadota;c__Alphaproteobacteria;o__Rhizobiales;f__Xanthobacteraceae	0.7	1	Pseudomonadota	Alphaproteobacteria	soil	regulatory	Transcriptional regulation	transcriptional regulator	soil-leaning	0.729771	regulatory	annotate
IMGVR_UViG_3300049139_000117|3300049139|Ga0494673_001228_17	IMGVR_UViG_3300049139_000117|3300049139|Ga0494673_001228	soil	12.1902	1.35362	121	regulatory	gcrA; GcrA cell cycle regulator	annotate	annotate	Transcriptional regulation	d__Bacteria;p__Pseudomonadota;c__Alphaproteobacteria;o__Rhizobiales;f__Xanthobacteraceae	1	1	Pseudomonadota	Alphaproteobacteria	soil	regulatory	Transcriptional regulation	gcrA; GcrA cell cycle regulator	soil-specific	0.993092	regulatory	annotate
IMGVR_UViG_3300049139_000117|3300049139|Ga0494673_001228_20	IMGVR_UViG_3300049139_000117|3300049139|Ga0494673_001228	soil	9.97902	0.485349	129	regulatory	late transcriptional activator	annotate	annotate	Transcriptional regulation	d__Bacteria;p__Pseudomonadota;c__Alphaproteobacteria;o__Rhizobiales;f__Xanthobacteraceae	0.7	1	Pseudomonadota	Alphaproteobacteria	soil	regulatory	Transcriptional regulation	late transcriptional activator	gut-leaning	0.305787	regulatory	annotate
IMGVR_UViG_3300049140_000061|3300049140|Ga0494677_000492_37	IMGVR_UViG_3300049140_000061|3300049140|Ga0494677_000492	soil	9.83907	2.81504	127	unclassified	Transcriptional regulation	L1	embedding	Transcriptional regulation	d__Bacteria;p__Actinomycetota;c__Actinomycetes;o__Streptomycetales;f__Streptomycetaceae;g__Streptomyces	1	1	Actinomycetota	Actinomycetes	soil	unclassified	Transcriptional regulation	Transcriptional regulation	soil-specific	0.990376	unclassified	de-novo
IMGVR_UViG_3300049142_000012|3300049142|Ga0494689_003521_4	IMGVR_UViG_3300049142_000012|3300049142|Ga0494689_003521	soil	1.21805	0.559059	39	regulatory	DNA binding protein	annotate	annotate	Transcriptional regulation	d__Bacteria;p__Actinomycetota;c__Actinomycetes;o__Streptomycetales;f__Streptomycetaceae;g__Streptomyces	1	1	Actinomycetota	Actinomycetes	soil	regulatory	Transcriptional regulation	DNA binding protein	soil-specific	0.947791	regulatory	annotate
IMGVR_UViG_3300049141_000070|3300049141|Ga0494686_000455_20	IMGVR_UViG_3300049141_000070|3300049141|Ga0494686_000455	soil	9.59258	3.79916	153	unclassified	Arc-like repressor	specific	embedding	Transcriptional regulation	d__Bacteria;p__Actinomycetota;c__Actinomycetes;o__Streptomycetales;f__Streptomycetaceae;g__Streptomyces	1	0.7	Actinomycetota	Actinomycetes	soil	unclassified	Transcriptional regulation	Arc-like repressor	soil-leaning	0.725876	unclassified	de-novo
IMGVR_UViG_3300049143_000003|3300049143|Ga0494690_002446_8	IMGVR_UViG_3300049143_000003|3300049143|Ga0494690_002446	soil	-0.721745	3.19628	34	regulatory	sigma-K factor	annotate	annotate	Transcriptional regulation	d__Bacteria;p__Actinomycetota;c__Actinomycetes;o__Mycobacteriales;f__Mycobacteriaceae	0.9	0.9	Actinomycetota	Actinomycetes	soil	regulatory	Transcriptional regulation	sigma-K factor	soil-specific	0.873494	regulatory	annotate
IMGVR_UViG_3300049143_000067|3300049143|Ga0494690_000542_17	IMGVR_UViG_3300049143_000067|3300049143|Ga0494690_000542	soil	0.554415	-1.46652	42	regulatory	transcriptional regulator	annotate	annotate	Transcriptional regulation	d__Bacteria;p__Actinomycetota;c__Actinomycetes;o__Streptomycetales;f__Streptomycetaceae;g__Streptomyces	1	0.8	Actinomycetota	Actinomycetes	soil	regulatory	Transcriptional regulation	transcriptional regulator	soil-specific	0.992764	regulatory	annotate
IMGVR_UViG_3300049144_000046|3300049144|Ga0494691_000949_17	IMGVR_UViG_3300049144_000046|3300049144|Ga0494691_000949	soil	10.3925	2.18938	126	regulatory	Bacterial regulatory proteins, gntR family	annotate	annotate	Transcriptional regulation	d__Bacteria;p__Actinomycetota;c__Actinomycetes;o__Streptomycetales;f__Streptomycetaceae;g__Streptomyces	1	0.6	Actinomycetota	Actinomycetes	soil	regulatory	Transcriptional regulation	Bacterial regulatory proteins, gntR family	soil-leaning	0.68886	regulatory	annotate
IMGVR_UViG_3300049148_000061|3300049148|Ga0497397_0000064_2	IMGVR_UViG_3300049148_000061|3300049148|Ga0497397_0000064	soil	12.1541	10.5876	71	unclassified	DarB-like antirestriction	specific	embedding	Defense & anti-defense systems	NA	1	1	NA	NA	soil	unclassified	Defense & anti-defense systems	DarB-like antirestriction	soil-leaning	0.810746	unclassified	de-novo
IMGVR_UViG_3300049144_000093|3300049144|Ga0494691_000250_22	IMGVR_UViG_3300049144_000093|3300049144|Ga0494691_000250	soil	1.15782	0.573854	39	regulatory	DNA binding protein	annotate	annotate	Transcriptional regulation	d__Bacteria;p__Actinomycetota;c__Actinomycetes;o__Mycobacteriales;f__Micromonosporaceae;g__Micromonospora	1	1	Actinomycetota	Actinomycetes	soil	regulatory	Transcriptional regulation	DNA binding protein	soil-specific	0.947791	regulatory	annotate
IMGVR_UViG_3300049139_000116|3300049139|Ga0494673_000089_16	IMGVR_UViG_3300049139_000116|3300049139|Ga0494673_000089	soil	6.26375	7.30945	117	unclassified	metabolic	category	embedding	Carbohydrate metabolism	NA	1	0.1	NA	NA	soil	unclassified	Carbohydrate metabolism	metabolic	soil-specific	0.999229	unclassified	de-novo
IMGVR_UViG_3300049145_000011|3300049145|Ga0497385_000008_32	IMGVR_UViG_3300049145_000011|3300049145|Ga0497385_000008	soil	3.94727	0.487186	144	unclassified	NA	unassigned	none	Transcriptional regulation	NA	1	1	NA	NA	soil	unclassified	Transcriptional regulation	NA	soil-specific	0.881188	unclassified	de-novo
IMGVR_UViG_3300049166_000014|3300049166|Ga0494667_000373_35	IMGVR_UViG_3300049166_000014|3300049166|Ga0494667_000373	soil	1.16442	0.583828	39	regulatory	DNA binding protein	annotate	annotate	Transcriptional regulation	d__Bacteria;p__Actinomycetota;c__Actinomycetes;o__Streptosporangiales;f__Streptosporangiaceae;g__Nocardiopsis	1	1	Actinomycetota	Actinomycetes	soil	regulatory	Transcriptional regulation	DNA binding protein	soil-specific	0.947791	regulatory	annotate
IMGVR_UViG_3300049166_000011|3300049166|Ga0494667_000130_51	IMGVR_UViG_3300049166_000011|3300049166|Ga0494667_000130	soil	13.0161	2.20351	122	regulatory	WhiB transcriptional factor	annotate	annotate	Transcriptional regulation	d__Bacteria;p__Actinomycetota;c__Actinomycetes;o__Streptosporangiales;f__Streptosporangiaceae;g__Nocardiopsis	1	0.1	Actinomycetota	Actinomycetes	soil	regulatory	Transcriptional regulation	WhiB transcriptional factor	soil-specific	0.97278	regulatory	annotate
IMGVR_UViG_3300049165_000088|3300049165|Ga0494664_000370_55	IMGVR_UViG_3300049165_000088|3300049165|Ga0494664_000370	soil	0.589629	-1.43344	42	unclassified	transcriptional regulator	specific	embedding	Transcriptional regulation	d__Bacteria;p__Actinomycetota;c__Actinomycetes;o__Streptomycetales;f__Streptomycetaceae;g__Streptomyces	1	0.3	Actinomycetota	Actinomycetes	soil	unclassified	Transcriptional regulation	transcriptional regulator	soil-specific	0.992764	unclassified	de-novo
IMGVR_UViG_3300049165_000040|3300049165|Ga0494664_001084_28	IMGVR_UViG_3300049165_000040|3300049165|Ga0494664_001084	soil	13.4915	1.8848	122	regulatory	Transcription factor WhiB	annotate	annotate	Transcriptional regulation	NA	1	1	NA	NA	soil	regulatory	Transcriptional regulation	Transcription factor WhiB	soil-specific	0.97278	regulatory	annotate
IMGVR_UViG_3300049165_000040|3300049165|Ga0494664_001084_50	IMGVR_UViG_3300049165_000040|3300049165|Ga0494664_001084	soil	3.83962	0.626145	144	unclassified	NA	unassigned	none	Transcriptional regulation	NA	0.9	0.7	NA	NA	soil	unclassified	Transcriptional regulation	NA	soil-specific	0.881188	unclassified	de-novo
IMGVR_UViG_3300049164_000121|3300049164|Ga0494662_000529_29	IMGVR_UViG_3300049164_000121|3300049164|Ga0494662_000529	soil	7.75287	2.27637	147	regulatory	ytrA; GntR family transcriptional regulator	annotate	annotate	Transcriptional regulation	NA	1	0.6	NA	NA	soil	regulatory	Transcriptional regulation	ytrA; GntR family transcriptional regulator	soil-specific	0.987197	regulatory	annotate
IMGVR_UViG_3300049165_000074|3300049165|Ga0494664_000550_16	IMGVR_UViG_3300049165_000074|3300049165|Ga0494664_000550	soil	0.557802	-1.45966	42	regulatory	transcriptional regulator	annotate	annotate	Transcriptional regulation	d__Bacteria;p__Actinomycetota;c__Actinomycetes;o__Streptomycetales;f__Streptomycetaceae;g__Streptomyces	1	0.9	Actinomycetota	Actinomycetes	soil	regulatory	Transcriptional regulation	transcriptional regulator	soil-specific	0.992764	regulatory	annotate
IMGVR_UViG_3300049165_000082|3300049165|Ga0494664_000419_43	IMGVR_UViG_3300049165_000082|3300049165|Ga0494664_000419	soil	7.77795	2.24633	147	regulatory	Bacterial regulatory proteins, gntR family	annotate	annotate	Transcriptional regulation	d__Bacteria;p__Actinomycetota;c__Actinomycetes;o__Streptomycetales;f__Streptomycetaceae;g__Streptomyces	1	0.3	Actinomycetota	Actinomycetes	soil	regulatory	Transcriptional regulation	Bacterial regulatory proteins, gntR family	soil-specific	0.987197	regulatory	annotate
IMGVR_UViG_3300049167_000126|3300049167|Ga0494668_000612_23	IMGVR_UViG_3300049167_000126|3300049167|Ga0494668_000612	soil	13.1425	1.9642	122	unclassified	Transcription factor WhiB	specific	cluster	Transcriptional regulation	d__Bacteria;p__Actinomycetota;c__Actinomycetes;o__Streptomycetales;f__Streptomycetaceae;g__Streptomyces	1	0	Actinomycetota	Actinomycetes	soil	unclassified	Transcriptional regulation	Transcription factor WhiB	soil-specific	0.97278	unclassified	de-novo
IMGVR_UViG_3300049167_000126|3300049167|Ga0494668_000612_51	IMGVR_UViG_3300049167_000126|3300049167|Ga0494668_000612	soil	7.23133	2.66613	132	regulatory	K03710; GntR family transcriptional regulator	annotate	annotate	Transcriptional regulation	d__Bacteria;p__Actinomycetota;c__Actinomycetes;o__Streptomycetales;f__Streptomycetaceae;g__Streptomyces	1	0.9	Actinomycetota	Actinomycetes	soil	regulatory	Transcriptional regulation	K03710; GntR family transcriptional regulator	soil-specific	0.980355	regulatory	annotate
IMGVR_UViG_3300049167_000126|3300049167|Ga0494668_000612_61	IMGVR_UViG_3300049167_000126|3300049167|Ga0494668_000612	soil	12.9064	2.23545	122	unclassified	Transcriptional regulation	L1	cluster	Transcriptional regulation	d__Bacteria;p__Actinomycetota;c__Actinomycetes;o__Streptomycetales;f__Streptomycetaceae;g__Streptomyces	1	0.9	Actinomycetota	Actinomycetes	soil	unclassified	Transcriptional regulation	Transcriptional regulation	soil-specific	0.97278	unclassified	de-novo
IMGVR_UViG_3300049167_000126|3300049167|Ga0494668_000612_90	IMGVR_UViG_3300049167_000126|3300049167|Ga0494668_000612	soil	5.11059	7.60264	82	metabolic	apdA; AMP-dependent phosphite dehydrogenase [EC:1.20.1.2]	annotate	annotate	Phosphorus metabolism	d__Bacteria;p__Actinomycetota;c__Actinomycetes;o__Streptomycetales;f__Streptomycetaceae;g__Streptomyces	1	1	Actinomycetota	Actinomycetes	soil	metabolic	Phosphorus metabolism	apdA; AMP-dependent phosphite dehydrogenase [EC:1.20.1.2]	soil-specific	0.985269	metabolic	annotate
IMGVR_UViG_3300049167_000126|3300049167|Ga0494668_000612_94	IMGVR_UViG_3300049167_000126|3300049167|Ga0494668_000612	soil	5.03686	7.29692	82	metabolic	gmd, GMDS; GDPmannose 4,6-dehydratase [EC:4.2.1.47]	annotate	annotate	Carbohydrate metabolism	d__Bacteria;p__Actinomycetota;c__Actinomycetes;o__Streptomycetales;f__Streptomycetaceae;g__Streptomyces	1	1	Actinomycetota	Actinomycetes	soil	metabolic	Carbohydrate metabolism	gmd, GMDS; GDPmannose 4,6-dehydratase [EC:4.2.1.47]	soil-specific	0.985269	metabolic	annotate
IMGVR_UViG_3300049167_000039|3300049167|Ga0494668_001566_5	IMGVR_UViG_3300049167_000039|3300049167|Ga0494668_001566	soil	18.6575	8.25989	26	regulatory	Arc-like repressor	annotate	annotate	Transcriptional regulation	d__Bacteria;p__Bacillota;c__Bacilli;o__Bacillales;f__Bacillaceae_H;g__Priestia	0.7	1	Bacillota	Bacilli	soil	regulatory	Transcriptional regulation	Arc-like repressor	gut-leaning	0.271259	regulatory	annotate
IMGVR_UViG_3300049167_000039|3300049167|Ga0494668_001566_27	IMGVR_UViG_3300049167_000039|3300049167|Ga0494668_001566	soil	-0.648052	3.64308	34	unclassified	Transcriptional regulation	L1	cluster	Transcriptional regulation	d__Bacteria;p__Bacillota;c__Bacilli;o__Bacillales;f__Bacillaceae_H;g__Priestia	0.6	0	Bacillota	Bacilli	soil	unclassified	Transcriptional regulation	Transcriptional regulation	soil-specific	0.873494	unclassified	de-novo
IMGVR_UViG_3300049177_000014|3300049177|Ga0497398_0000003_6	IMGVR_UViG_3300049177_000014|3300049177|Ga0497398_0000003	soil	6.27005	-1.67301	60	metabolic	gpmB; 2,3-bisphosphoglycerate-dependent phosphoglycerate mutase [EC:5.4.2.11]; PGAM, gpmA; 2,3-bisphosphoglycerate-dependent phosphoglycerate mutase [EC:5.4.2.11]	annotate	annotate	Transcriptional regulation	NA	1	0.9	NA	NA	soil	metabolic	Transcriptional regulation	gpmB; 2,3-bisphosphoglycerate-dependent phosphoglycerate mutase [EC:5.4.2.11]; PGAM, gpmA; 2,3-bisphosphoglycerate-dependent phosphoglycerate mutase [EC:5.4.2.11]	soil-specific	0.945787	metabolic	annotate
IMGVR_UViG_3300049165_000101|3300049165|Ga0494664_001566_20	IMGVR_UViG_3300049165_000101|3300049165|Ga0494664_001566	soil	13.4232	1.82572	122	regulatory	Transcription factor WhiB	annotate	annotate	Transcriptional regulation	d__Bacteria;p__Actinomycetota;c__Actinomycetes;o__Streptomycetales;f__Streptomycetaceae;g__Streptomyces	1	1	Actinomycetota	Actinomycetes	soil	regulatory	Transcriptional regulation	Transcription factor WhiB	soil-specific	0.97278	regulatory	annotate
IMGVR_UViG_3300049173_000048|3300049173|Ga0494684_000912_28	IMGVR_UViG_3300049173_000048|3300049173|Ga0494684_000912	soil	0.6083	-1.44093	42	regulatory	transcriptional regulator	annotate	annotate	Lipid & fatty acid metabolism	d__Bacteria;p__Actinomycetota;c__Actinomycetes;o__Mycobacteriales;f__Mycobacteriaceae;g__Nocardia	1	0.9	Actinomycetota	Actinomycetes	soil	regulatory	Lipid & fatty acid metabolism	transcriptional regulator	soil-specific	0.992764	regulatory	annotate
IMGVR_UViG_3300049263_000018|3300049263|Ga0496957_000005_15	IMGVR_UViG_3300049263_000018|3300049263|Ga0496957_000005	soil	4.60958	17.4504	0	regulatory	Putative DnaT-like ssDNA binding protein	annotate	annotate	Transcriptional regulation	NA	1	1	NA	NA	soil	regulatory	Transcriptional regulation	Putative DnaT-like ssDNA binding protein	soil-specific	0.943014	regulatory	annotate
IMGVR_UViG_3300049259_000181|3300049259|Ga0494396_0000623_6	IMGVR_UViG_3300049259_000181|3300049259|Ga0494396_0000623	soil	10.0084	2.83619	127	unclassified	NA	unassigned	none	Transcriptional regulation	d__Bacteria;p__Actinomycetota;c__Actinomycetes;o__Mycobacteriales;f__Pseudonocardiaceae	1	1	Actinomycetota	Actinomycetes	soil	unclassified	Transcriptional regulation	NA	soil-specific	0.990376	unclassified	de-novo
IMGVR_UViG_3300049259_000181|3300049259|Ga0494396_0000623_12	IMGVR_UViG_3300049259_000181|3300049259|Ga0494396_0000623	soil	13.5882	1.83077	122	regulatory	Transcription factor WhiB	annotate	annotate	Transcriptional regulation	d__Bacteria;p__Actinomycetota;c__Actinomycetes;o__Mycobacteriales;f__Pseudonocardiaceae	1	1	Actinomycetota	Actinomycetes	soil	regulatory	Transcriptional regulation	Transcription factor WhiB	soil-specific	0.97278	regulatory	annotate
IMGVR_UViG_3300049259_000181|3300049259|Ga0494396_0000623_42	IMGVR_UViG_3300049259_000181|3300049259|Ga0494396_0000623	soil	10.4271	6.59207	171	physiological	Streptomyces sporulation and cell division protein, SsgA	annotate	annotate	Transcriptional regulation	d__Bacteria;p__Actinomycetota;c__Actinomycetes;o__Mycobacteriales;f__Pseudonocardiaceae	0.8	0.9	Actinomycetota	Actinomycetes	soil	physiological	Transcriptional regulation	Streptomyces sporulation and cell division protein, SsgA	soil-leaning	0.751001	physiological	annotate
IMGVR_UViG_3300049174_000088|3300049174|Ga0497384_0000003_25	IMGVR_UViG_3300049174_000088|3300049174|Ga0497384_0000003	soil	9.82791	-7.09342	96	regulatory	anti-repressor Ant	annotate	annotate	Transcriptional regulation	d__Bacteria;p__Actinomycetota;c__Actinomycetes;o__Streptomycetales;f__Streptomycetaceae	0.2	1	Actinomycetota	Actinomycetes	soil	regulatory	Transcriptional regulation	anti-repressor Ant	gut-leaning	0.244372	regulatory	annotate
IMGVR_UViG_3300049298_000011|3300049298|Ga0497556_000046_30	IMGVR_UViG_3300049298_000011|3300049298|Ga0497556_000046	soil	4.78251	-5.67577	11	unclassified	NA	unassigned	none	Regulatory chaperones & coregulators	NA	0.8	0.5	NA	NA	soil	unclassified	Regulatory chaperones & coregulators	NA	soil-specific	0.911545	unclassified	de-novo
IMGVR_UViG_3300049432_000112|3300049432|Ga0467046_0003560_10	IMGVR_UViG_3300049432_000112|3300049432|Ga0467046_0003560	soil	10.4009	7.22072	171	regulatory	DNA binding protein	annotate	annotate	Transcriptional regulation	NA	1	1	NA	NA	soil	regulatory	Transcriptional regulation	DNA binding protein	soil-leaning	0.751001	regulatory	annotate
IMGVR_UViG_3300049295_000042|3300049295|Ga0497552_0000006_9	IMGVR_UViG_3300049295_000042|3300049295|Ga0497552_0000006	soil	10.1072	-5.66441	96	regulatory	anti-repressor Ant	annotate	annotate	Transcriptional regulation	NA	0.8	0.4	NA	NA	soil	regulatory	Transcriptional regulation	anti-repressor Ant	gut-leaning	0.244372	regulatory	annotate
IMGVR_UViG_3300049295_000042|3300049295|Ga0497552_0000006_36	IMGVR_UViG_3300049295_000042|3300049295|Ga0497552_0000006	soil	9.95722	2.96949	127	unclassified	regulatory	category	embedding	Transcriptional regulation	NA	1	1	NA	NA	soil	unclassified	Transcriptional regulation	regulatory	soil-specific	0.990376	unclassified	de-novo
IMGVR_UViG_3300049259_000154|3300049259|Ga0494396_0000366_24	IMGVR_UViG_3300049259_000154|3300049259|Ga0494396_0000366	soil	5.03992	7.23809	82	metabolic	gmd, GMDS; GDPmannose 4,6-dehydratase [EC:4.2.1.47]	annotate	annotate	Carbohydrate metabolism	NA	1	1	NA	NA	soil	metabolic	Carbohydrate metabolism	gmd, GMDS; GDPmannose 4,6-dehydratase [EC:4.2.1.47]	soil-specific	0.985269	metabolic	annotate
IMGVR_UViG_3300049432_000174|3300049432|Ga0467046_0000714_74	IMGVR_UViG_3300049432_000174|3300049432|Ga0467046_0000714	soil	12.8066	2.39369	122	unclassified	Transcriptional regulation	L1	embedding	Transcriptional regulation	NA	1	0.5	NA	NA	soil	unclassified	Transcriptional regulation	Transcriptional regulation	soil-specific	0.97278	unclassified	de-novo
IMGVR_UViG_3300049324_000016|3300049324|Ga0497583_0000031_4	IMGVR_UViG_3300049324_000016|3300049324|Ga0497583_0000031	soil	4.97472	5.7494	149	metabolic	GCH1, folE; GTP cyclohydrolase IA [EC:3.5.4.16]	annotate	annotate	Cofactor & vitamin metabolism	NA	1	1	NA	NA	soil	metabolic	Cofactor & vitamin metabolism	GCH1, folE; GTP cyclohydrolase IA [EC:3.5.4.16]	soil-leaning	0.784008	metabolic	annotate
IMGVR_UViG_3300049324_000016|3300049324|Ga0497583_0000031_47	IMGVR_UViG_3300049324_000016|3300049324|Ga0497583_0000031	soil	10.7342	9.35525	112	regulatory	RNA-binding protein	annotate	annotate	Defense & anti-defense systems	NA	1	1	NA	NA	soil	regulatory	Defense & anti-defense systems	RNA-binding protein	soil-leaning	0.744655	regulatory	annotate
IMGVR_UViG_3300049324_000016|3300049324|Ga0497583_0000031_49	IMGVR_UViG_3300049324_000016|3300049324|Ga0497583_0000031	soil	13.1191	1.78822	122	regulatory	transcriptional regulator WhiB-like	annotate	annotate	Transcriptional regulation	NA	1	0.9	NA	NA	soil	regulatory	Transcriptional regulation	transcriptional regulator WhiB-like	soil-specific	0.97278	regulatory	annotate
IMGVR_UViG_3300049435_000052|3300049435|Ga0467058_0000100_33	IMGVR_UViG_3300049435_000052|3300049435|Ga0467058_0000100	soil	17.8667	3.75637	32	unclassified	toxin	specific	embedding	Toxin-antitoxin systems	NA	1	0.9	NA	NA	soil	unclassified	Toxin-antitoxin systems	toxin	gut-leaning	0.216173	unclassified	de-novo
IMGVR_UViG_3300049440_000211|3300049440|Ga0495480_0001056_20	IMGVR_UViG_3300049440_000211|3300049440|Ga0495480_0001056	soil	7.80992	2.23664	147	unclassified	Bacterial regulatory proteins, gntR family	specific	cluster	Transcriptional regulation	d__Bacteria;p__Actinomycetota;c__Actinomycetes;o__Streptosporangiales;f__Streptosporangiaceae;g__Trebonia	1	0.2	Actinomycetota	Actinomycetes	soil	unclassified	Transcriptional regulation	Bacterial regulatory proteins, gntR family	soil-specific	0.987197	unclassified	de-novo
IMGVR_UViG_3300049440_000134|3300049440|Ga0495480_0018284_10	IMGVR_UViG_3300049440_000134|3300049440|Ga0495480_0018284	soil	12.2697	1.4056	121	regulatory	gcrA; GcrA cell cycle regulator	annotate	annotate	Transcriptional regulation	NA	1	1	NA	NA	soil	regulatory	Transcriptional regulation	gcrA; GcrA cell cycle regulator	soil-specific	0.993092	regulatory	annotate
IMGVR_UViG_3300049440_000449|3300049440|Ga0495480_0004535_6	IMGVR_UViG_3300049440_000449|3300049440|Ga0495480_0004535	soil	7.39743	7.96473	113	unclassified	meT1; MMP 1-O-methyltransferase [EC:2.1.1.365]	specific	embedding	Other	d__Bacteria;p__Chloroflexota;c__Anaerolineae;o__UBA7937;f__B3-Chlor	1	0.9	Chloroflexota	Anaerolineae	soil	unclassified	Other	meT1; MMP 1-O-methyltransferase [EC:2.1.1.365]	soil-specific	0.997185	unclassified	de-novo
IMGVR_UViG_3300049445_000220|3300049445|Ga0495506_0000504_11	IMGVR_UViG_3300049445_000220|3300049445|Ga0495506_0000504	soil	7.78135	2.2078	147	unclassified	Bacterial regulatory proteins, gntR family	specific	cluster	Transcriptional regulation	d__Bacteria;p__Actinomycetota;c__Actinomycetes;o__Streptosporangiales;f__Streptosporangiaceae	1	0.5	Actinomycetota	Actinomycetes	soil	unclassified	Transcriptional regulation	Bacterial regulatory proteins, gntR family	soil-specific	0.987197	unclassified	de-novo
IMGVR_UViG_3300049445_000170|3300049445|Ga0495506_0015013_2	IMGVR_UViG_3300049445_000170|3300049445|Ga0495506_0015013	soil	12.0038	-1.00532	40	regulatory	rfaH; transcriptional antiterminator RfaH	annotate	annotate	Other	d__Bacteria;p__Pseudomonadota;c__Alphaproteobacteria;o__Rhizobiales;f__Xanthobacteraceae	1	1	Pseudomonadota	Alphaproteobacteria	soil	regulatory	Other	rfaH; transcriptional antiterminator RfaH	soil-leaning	0.757542	regulatory	annotate
IMGVR_UViG_3300049445_000139|3300049445|Ga0495506_0001762_11	IMGVR_UViG_3300049445_000139|3300049445|Ga0495506_0001762	soil	10.4436	6.77811	171	regulatory	tail chaperonin	annotate	annotate	Transcriptional regulation	NA	0.8	0.9	NA	NA	soil	regulatory	Transcriptional regulation	tail chaperonin	soil-leaning	0.751001	regulatory	annotate
IMGVR_UViG_3300049445_000397|3300049445|Ga0495506_0006961_10	IMGVR_UViG_3300049445_000397|3300049445|Ga0495506_0006961	soil	13.959	-0.436347	41	regulatory	'Cold-shock' DNA-binding domain	annotate	annotate	Transcriptional regulation	NA	1	0.2	NA	NA	soil	regulatory	Transcriptional regulation	'Cold-shock' DNA-binding domain	soil-specific	0.860898	regulatory	annotate
IMGVR_UViG_3300049445_000001|3300049445|Ga0495506_0007724_1	IMGVR_UViG_3300049445_000001|3300049445|Ga0495506_0007724	soil	6.88752	16.8937	1	regulatory	Phage neck terminator protein	annotate	annotate	Transcriptional regulation	NA	0.9	1	NA	NA	soil	regulatory	Transcriptional regulation	Phage neck terminator protein	soil-leaning	0.836827	regulatory	annotate
IMGVR_UViG_3300049450_000145|3300049450|Ga0495553_0007732_11	IMGVR_UViG_3300049450_000145|3300049450|Ga0495553_0007732	soil	10.6537	10.2956	112	regulatory	RNA-binding protein	annotate	annotate	Post-transcriptional / RNA-mediated regulation	NA	1	1	NA	NA	soil	regulatory	Post-transcriptional / RNA-mediated regulation	RNA-binding protein	soil-leaning	0.744655	regulatory	annotate
IMGVR_UViG_3300049442_000166|3300049442|Ga0495492_0000040_20	IMGVR_UViG_3300049442_000166|3300049442|Ga0495492_0000040	soil	4.76056	-5.64392	11	unclassified	groES, HSPE1; chaperonin GroES	specific	embedding	Regulatory chaperones & coregulators	d__Bacteria;p__Pseudomonadota;c__Alphaproteobacteria;o__Acetobacterales;f__Acetobacteraceae	1	0.6	Pseudomonadota	Alphaproteobacteria	soil	unclassified	Regulatory chaperones & coregulators	groES, HSPE1; chaperonin GroES	soil-specific	0.911545	unclassified	de-novo
IMGVR_UViG_3300049448_000349|3300049448|Ga0495542_0000212_14	IMGVR_UViG_3300049448_000349|3300049448|Ga0495542_0000212	soil	5.01453	5.50807	149	metabolic	GCH1, folE; GTP cyclohydrolase IA [EC:3.5.4.16]	annotate	annotate	Cofactor & vitamin metabolism	NA	0.8	1	NA	NA	soil	metabolic	Cofactor & vitamin metabolism	GCH1, folE; GTP cyclohydrolase IA [EC:3.5.4.16]	soil-leaning	0.784008	metabolic	annotate
IMGVR_UViG_3300049448_000349|3300049448|Ga0495542_0000212_15	IMGVR_UViG_3300049448_000349|3300049448|Ga0495542_0000212	soil	5.86736	5.91173	166	metabolic	fabG, OAR1; 3-oxoacyl-[acyl-carrier protein] reductase [EC:1.1.1.100]	annotate	annotate	Carbohydrate metabolism	NA	1	1	NA	NA	soil	metabolic	Carbohydrate metabolism	fabG, OAR1; 3-oxoacyl-[acyl-carrier protein] reductase [EC:1.1.1.100]	soil-leaning	0.825806	metabolic	annotate
IMGVR_UViG_3300049445_000262|3300049445|Ga0495506_0000169_56	IMGVR_UViG_3300049445_000262|3300049445|Ga0495506_0000169	soil	9.23358	1.3419	130	regulatory	Bacterial dnaA protein helix-turn-helix	annotate	annotate	Transcriptional regulation	d__Bacteria;p__Pseudomonadota;c__Alphaproteobacteria;o__Rhizobiales;f__Xanthobacteraceae;g__Bradyrhizobium	1	1	Pseudomonadota	Alphaproteobacteria	soil	regulatory	Transcriptional regulation	Bacterial dnaA protein helix-turn-helix	soil-specific	0.95801	regulatory	annotate
IMGVR_UViG_3300049445_000262|3300049445|Ga0495506_0000169_65	IMGVR_UViG_3300049445_000262|3300049445|Ga0495506_0000169	soil	13.3136	-9.64306	20	unclassified	GapR-like, DNA-binding domain	specific	embedding	Transcriptional regulation	d__Bacteria;p__Pseudomonadota;c__Alphaproteobacteria;o__Rhizobiales;f__Xanthobacteraceae;g__Bradyrhizobium	1	0.8	Pseudomonadota	Alphaproteobacteria	soil	unclassified	Transcriptional regulation	GapR-like, DNA-binding domain	soil-specific	0.94433	unclassified	de-novo
IMGVR_UViG_3300049445_000663|3300049445|Ga0495506_0000149_47	IMGVR_UViG_3300049445_000663|3300049445|Ga0495506_0000149	soil	7.02577	8.13407	113	metabolic	meT1; MMP 1-O-methyltransferase [EC:2.1.1.365]	annotate	annotate	Other	NA	1	0.8	NA	NA	soil	metabolic	Other	meT1; MMP 1-O-methyltransferase [EC:2.1.1.365]	soil-specific	0.997185	metabolic	annotate
IMGVR_UViG_3300049448_000046|3300049448|Ga0495542_0000239_11	IMGVR_UViG_3300049448_000046|3300049448|Ga0495542_0000239	soil	6.28736	7.27381	117	metabolic	eryBIII, tylCIII, tylC3; NDP-4-keto-2,6-dideoxyhexose 3-C-methyltransferase [EC:2.1.1.-]	annotate	annotate	Secondary metabolite metabolism	NA	1	1	NA	NA	soil	metabolic	Secondary metabolite metabolism	eryBIII, tylCIII, tylC3; NDP-4-keto-2,6-dideoxyhexose 3-C-methyltransferase [EC:2.1.1.-]	soil-specific	0.999229	metabolic	annotate
IMGVR_UViG_3300049455_000006|3300049455|Ga0497422_0000425_21	IMGVR_UViG_3300049455_000006|3300049455|Ga0497422_0000425	soil	7.11678	8.13866	113	metabolic	Rhamnosyl O-methyltransferase/CmcI	annotate	annotate	Lipid & fatty acid metabolism	d__Bacteria;p__Actinomycetota;c__Actinomycetes;o__Mycobacteriales;f__Micromonosporaceae	1	0.6	Actinomycetota	Actinomycetes	soil	metabolic	Lipid & fatty acid metabolism	Rhamnosyl O-methyltransferase/CmcI	soil-specific	0.997185	metabolic	annotate
IMGVR_UViG_3300049451_000020|3300049451|Ga0495557_000002_18	IMGVR_UViG_3300049451_000020|3300049451|Ga0495557_000002	soil	13.0693	2.14956	122	regulatory	transcriptional regulator WhiB-like	annotate	annotate	Transcriptional regulation	d__Bacteria;p__Actinomycetota;c__Actinomycetes;o__Streptomycetales;f__Streptomycetaceae;g__Streptomyces	1	0.5	Actinomycetota	Actinomycetes	soil	regulatory	Transcriptional regulation	transcriptional regulator WhiB-like	soil-specific	0.97278	regulatory	annotate
IMGVR_UViG_3300049451_000020|3300049451|Ga0495557_000002_84	IMGVR_UViG_3300049451_000020|3300049451|Ga0495557_000002	soil	0.59769	-1.4405	42	regulatory	transcriptional regulator	annotate	annotate	Transcriptional regulation	d__Bacteria;p__Actinomycetota;c__Actinomycetes;o__Streptomycetales;f__Streptomycetaceae;g__Streptomyces	1	0.9	Actinomycetota	Actinomycetes	soil	regulatory	Transcriptional regulation	transcriptional regulator	soil-specific	0.992764	regulatory	annotate
IMGVR_UViG_3300049712_000034|3300049712|Ga0498856_000196_11	IMGVR_UViG_3300049712_000034|3300049712|Ga0498856_000196	soil	-4.13258	-1.66544	10	physiological	CRISPR/Cas system associated	annotate	annotate	Defense & anti-defense systems	NA	0.9	1	NA	NA	soil	physiological	Defense & anti-defense systems	CRISPR/Cas system associated	soil-leaning	0.783718	physiological	annotate
IMGVR_UViG_3300049456_000035|3300049456|Ga0497423_0000527_38	IMGVR_UViG_3300049456_000035|3300049456|Ga0497423_0000527	soil	7.5832	4.84797	137	unclassified	NA	unassigned	none	Other	NA	1	0.9	NA	NA	soil	unclassified	Other	NA	soil-specific	0.937984	unclassified	de-novo
IMGVR_UViG_3300049450_000191|3300049450|Ga0495553_0000123_18	IMGVR_UViG_3300049450_000191|3300049450|Ga0495553_0000123	soil	7.28332	4.31745	159	unclassified	regulatory	category	embedding	Signal transduction & two-component systems	NA	1	0.4	NA	NA	soil	unclassified	Signal transduction & two-component systems	regulatory	soil-leaning	0.683734	unclassified	de-novo
IMGVR_UViG_3300049717_000121|3300049717|Ga0495412_0005591_9	IMGVR_UViG_3300049717_000121|3300049717|Ga0495412_0005591	soil	16.2884	10.9071	50	metabolic	bfr; bacterioferritin [EC:1.16.3.1]	annotate	annotate	Cofactor & vitamin metabolism	NA	1	1	NA	NA	soil	metabolic	Cofactor & vitamin metabolism	bfr; bacterioferritin [EC:1.16.3.1]	soil-leaning	0.736961	metabolic	annotate
IMGVR_UViG_3300049717_000180|3300049717|Ga0495412_0003240_6	IMGVR_UViG_3300049717_000180|3300049717|Ga0495412_0003240	soil	12.4443	14.1235	13	unclassified	repA; regulatory protein RepA	specific	embedding	Transcriptional regulation	d__Bacteria;p__Fibrobacterota;c__Fibrobacteria;o__UBA5070;f__UBA5070;g__UBA5070	0.9	0.5	Fibrobacterota	Fibrobacteria	soil	unclassified	Transcriptional regulation	repA; regulatory protein RepA	soil-specific	0.948442	unclassified	de-novo
IMGVR_UViG_3300049719_000346|3300049719|Ga0495414_0005011_2	IMGVR_UViG_3300049719_000346|3300049719|Ga0495414_0005011	soil	0.345459	8.94344	4	unclassified	NA	unassigned	none	Regulatory chaperones & coregulators	NA	0.9	0.9	NA	NA	soil	unclassified	Regulatory chaperones & coregulators	NA	gut-specific	0.0784	unclassified	de-novo
IMGVR_UViG_3300049448_000646|3300049448|Ga0495542_0000035_86	IMGVR_UViG_3300049448_000646|3300049448|Ga0495542_0000035	soil	7.15852	8.21583	113	metabolic	Rhamnosyl O-methyltransferase/CmcI	annotate	annotate	Lipid & fatty acid metabolism	NA	1	0.9	NA	NA	soil	metabolic	Lipid & fatty acid metabolism	Rhamnosyl O-methyltransferase/CmcI	soil-specific	0.997185	metabolic	annotate
IMGVR_UViG_3300049448_000646|3300049448|Ga0495542_0000035_141	IMGVR_UViG_3300049448_000646|3300049448|Ga0495542_0000035	soil	4.13623	-4.98174	11	regulatory	groES, HSPE1; chaperonin GroES	annotate	annotate	Regulatory chaperones & coregulators	NA	1	1	NA	NA	soil	regulatory	Regulatory chaperones & coregulators	groES, HSPE1; chaperonin GroES	soil-specific	0.911545	regulatory	annotate
IMGVR_UViG_3300049721_000037|3300049721|Ga0495416_0000117_41	IMGVR_UViG_3300049721_000037|3300049721|Ga0495416_0000117	soil	8.1881	2.3204	147	unclassified	NA	unassigned	none	Transcriptional regulation	d__Archaea;p__Halobacteriota;c__Methanosarcinia;o__Methanotrichales;f__Methanotrichaceae;g__Methanothrix	1	0.6	Halobacteriota	Methanosarcinia	soil	unclassified	Transcriptional regulation	NA	soil-specific	0.987197	unclassified	de-novo
IMGVR_UViG_3300049724_000001|3300049724|Ga0495420_0000818_13	IMGVR_UViG_3300049724_000001|3300049724|Ga0495420_0000818	soil	7.02374	17.7005	1	regulatory	Phage neck terminator protein	annotate	annotate	Transcriptional regulation	NA	1	1	NA	NA	soil	regulatory	Transcriptional regulation	Phage neck terminator protein	soil-leaning	0.836827	regulatory	annotate
IMGVR_UViG_3300049726_000100|3300049726|Ga0495422_0000057_31	IMGVR_UViG_3300049726_000100|3300049726|Ga0495422_0000057	soil	9.58808	-6.4765	96	regulatory	transcriptional regulator	annotate	annotate	Transcriptional regulation	NA	0.2	1	NA	NA	soil	regulatory	Transcriptional regulation	transcriptional regulator	gut-leaning	0.244372	regulatory	annotate
IMGVR_UViG_3300049728_000063|3300049728|Ga0495426_0001039_38	IMGVR_UViG_3300049728_000063|3300049728|Ga0495426_0001039	soil	14.6296	9.32032	64	regulatory	groEL, HSPD1, HSP60, CPN60; chaperonin GroEL [EC:5.6.1.7]	annotate	annotate	Regulatory chaperones & coregulators	NA	1	1	NA	NA	soil	regulatory	Regulatory chaperones & coregulators	groEL, HSPD1, HSP60, CPN60; chaperonin GroEL [EC:5.6.1.7]	soil-leaning	0.832155	regulatory	annotate
IMGVR_UViG_3300049729_000205|3300049729|Ga0495428_002238_15	IMGVR_UViG_3300049729_000205|3300049729|Ga0495428_002238	soil	9.67475	0.856982	129	regulatory	late transcriptional activator	annotate	annotate	Transcriptional regulation	NA	0.4	0.9	NA	NA	soil	regulatory	Transcriptional regulation	late transcriptional activator	gut-leaning	0.305787	regulatory	annotate
IMGVR_UViG_3300049729_000173|3300049729|Ga0495428_001634_25	IMGVR_UViG_3300049729_000173|3300049729|Ga0495428_001634	soil	6.34248	-1.77702	60	metabolic	psp; phosphoserine phosphatase [EC:3.1.3.3]	annotate	annotate	Carbohydrate metabolism	NA	1	1	NA	NA	soil	metabolic	Carbohydrate metabolism	psp; phosphoserine phosphatase [EC:3.1.3.3]	soil-specific	0.945787	metabolic	annotate
IMGVR_UViG_3300049729_000173|3300049729|Ga0495428_001634_28	IMGVR_UViG_3300049729_000173|3300049729|Ga0495428_001634	soil	4.14489	-4.99615	11	regulatory	groES, HSPE1; chaperonin GroES	annotate	annotate	Regulatory chaperones & coregulators	NA	1	1	NA	NA	soil	regulatory	Regulatory chaperones & coregulators	groES, HSPE1; chaperonin GroES	soil-specific	0.911545	regulatory	annotate
IMGVR_UViG_3300049729_000064|3300049729|Ga0495428_000305_16	IMGVR_UViG_3300049729_000064|3300049729|Ga0495428_000305	soil	12.1493	1.48378	121	regulatory	gcrA; GcrA cell cycle regulator	annotate	annotate	Transcriptional regulation	NA	1	1	NA	NA	soil	regulatory	Transcriptional regulation	gcrA; GcrA cell cycle regulator	soil-specific	0.993092	regulatory	annotate
IMGVR_UViG_3300049729_000064|3300049729|Ga0495428_000305_28	IMGVR_UViG_3300049729_000064|3300049729|Ga0495428_000305	soil	6.01793	1.64532	109	unclassified	Toxin-antitoxin systems	L1	cluster	Transcriptional regulation	NA	1	0.8	NA	NA	soil	unclassified	Transcriptional regulation	Toxin-antitoxin systems	soil-leaning	0.688329	unclassified	de-novo
IMGVR_UViG_3300049729_000064|3300049729|Ga0495428_000305_39	IMGVR_UViG_3300049729_000064|3300049729|Ga0495428_000305	soil	12.1993	14.3996	13	regulatory	repA; regulatory protein RepA	annotate	annotate	Transcriptional regulation	NA	1	1	NA	NA	soil	regulatory	Transcriptional regulation	repA; regulatory protein RepA	soil-specific	0.948442	regulatory	annotate
IMGVR_UViG_3300049730_000224|3300049730|Ga0491425_0000203_30	IMGVR_UViG_3300049730_000224|3300049730|Ga0491425_0000203	soil	6.98664	8.20767	113	metabolic	meT1; MMP 1-O-methyltransferase [EC:2.1.1.365]	annotate	annotate	Other	NA	1	1	NA	NA	soil	metabolic	Other	meT1; MMP 1-O-methyltransferase [EC:2.1.1.365]	soil-specific	0.997185	metabolic	annotate
IMGVR_UViG_3300049730_000224|3300049730|Ga0491425_0000203_47	IMGVR_UViG_3300049730_000224|3300049730|Ga0491425_0000203	soil	8.96559	-0.479014	118	unclassified	HicB-like antitoxin	specific	embedding	Toxin-antitoxin systems	NA	1	0.4	NA	NA	soil	unclassified	Toxin-antitoxin systems	HicB-like antitoxin	soil-specific	0.914537	unclassified	de-novo
IMGVR_UViG_3300049732_000158|3300049732|Ga0491437_0004219_7	IMGVR_UViG_3300049732_000158|3300049732|Ga0491437_0004219	soil	4.8539	5.74773	149	regulatory	groES, HSPE1; chaperonin GroES	annotate	annotate	Stress response & homeostasis	NA	1	0.9	NA	NA	soil	regulatory	Stress response & homeostasis	groES, HSPE1; chaperonin GroES	soil-leaning	0.784008	regulatory	annotate
IMGVR_UViG_3300049719_000158|3300049719|Ga0495414_0000096_19	IMGVR_UViG_3300049719_000158|3300049719|Ga0495414_0000096	soil	14.6044	9.34425	64	regulatory	groEL, HSPD1, HSP60, CPN60; chaperonin GroEL [EC:5.6.1.7]	annotate	annotate	Regulatory chaperones & coregulators	NA	0.9	1	NA	NA	soil	regulatory	Regulatory chaperones & coregulators	groEL, HSPD1, HSP60, CPN60; chaperonin GroEL [EC:5.6.1.7]	soil-leaning	0.832155	regulatory	annotate
IMGVR_UViG_3300049733_000346|3300049733|Ga0491443_0000763_36	IMGVR_UViG_3300049733_000346|3300049733|Ga0491443_0000763	soil	8.98252	0.580177	116	physiological	antitoxin from a toxin-antitoxin system	annotate	annotate	Chromatin/nucleoid organization & epigenetic regulation	NA	1	1	NA	NA	soil	physiological	Chromatin/nucleoid organization & epigenetic regulation	antitoxin from a toxin-antitoxin system	soil-specific	0.95	physiological	annotate
IMGVR_UViG_3300049733_000346|3300049733|Ga0491443_0000763_60	IMGVR_UViG_3300049733_000346|3300049733|Ga0491443_0000763	soil	7.37896	-0.829772	81	regulatory	HTH DNA binding protein	annotate	annotate	Transcriptional regulation	NA	1	0.6	NA	NA	soil	regulatory	Transcriptional regulation	HTH DNA binding protein	gut-leaning	0.316381	regulatory	annotate
IMGVR_UViG_3300049734_000654|3300049734|Ga0491453_0001058_23	IMGVR_UViG_3300049734_000654|3300049734|Ga0491453_0001058	soil	-0.255314	0.582747	31	regulatory	Global regulator protein family	annotate	annotate	Transcriptional regulation	NA	1	1	NA	NA	soil	regulatory	Transcriptional regulation	Global regulator protein family	soil-specific	0.964087	regulatory	annotate
IMGVR_UViG_3300049734_000346|3300049734|Ga0491453_0002613_9	IMGVR_UViG_3300049734_000346|3300049734|Ga0491453_0002613	soil	5.14552	7.52403	82	metabolic	apdA; AMP-dependent phosphite dehydrogenase [EC:1.20.1.2]	annotate	annotate	Phosphorus metabolism	NA	1	1	NA	NA	soil	metabolic	Phosphorus metabolism	apdA; AMP-dependent phosphite dehydrogenase [EC:1.20.1.2]	soil-specific	0.985269	metabolic	annotate
IMGVR_UViG_3300049734_000342|3300049734|Ga0491453_0005126_11	IMGVR_UViG_3300049734_000342|3300049734|Ga0491453_0005126	soil	4.47205	1.404	115	unclassified	NA	unassigned	none	Transcriptional regulation	NA	1	0.9	NA	NA	soil	unclassified	Transcriptional regulation	NA	soil-specific	0.850946	unclassified	de-novo
IMGVR_UViG_3300049733_000392|3300049733|Ga0491443_0001101_12	IMGVR_UViG_3300049733_000392|3300049733|Ga0491443_0001101	soil	14.3448	4.05128	24	metabolic	K07336; PKHD-type hydroxylase [EC:1.14.11.-]	annotate	annotate	Other	NA	1	0.6	NA	NA	soil	metabolic	Other	K07336; PKHD-type hydroxylase [EC:1.14.11.-]	soil-specific	0.998217	metabolic	annotate
IMGVR_UViG_3300049733_000219|3300049733|Ga0491443_0000764_18	IMGVR_UViG_3300049733_000219|3300049733|Ga0491443_0000764	soil	6.21172	6.03591	166	metabolic	UGDH, ugd; UDPglucose 6-dehydrogenase [EC:1.1.1.22]	annotate	annotate	Carbohydrate metabolism	NA	1	1	NA	NA	soil	metabolic	Carbohydrate metabolism	UGDH, ugd; UDPglucose 6-dehydrogenase [EC:1.1.1.22]	soil-leaning	0.825806	metabolic	annotate
IMGVR_UViG_3300049734_000086|3300049734|Ga0491453_0000380_97	IMGVR_UViG_3300049734_000086|3300049734|Ga0491453_0000380	soil	13.8995	-0.519168	41	unclassified	NA	unassigned	none	Transcriptional regulation	NA	1	0.6	NA	NA	soil	unclassified	Transcriptional regulation	NA	soil-specific	0.860898	unclassified	de-novo
IMGVR_UViG_3300049748_000016|3300049748|Ga0496945_000089_23	IMGVR_UViG_3300049748_000016|3300049748|Ga0496945_000089	soil	5.06844	7.23504	82	metabolic	gmd, GMDS; GDPmannose 4,6-dehydratase [EC:4.2.1.47]	annotate	annotate	Carbohydrate metabolism	d__Archaea;p__Halobacteriota;c__Methanomicrobia;o__Methanomicrobiales;f__Methanoculleaceae	1	1	Halobacteriota	Methanomicrobia	soil	metabolic	Carbohydrate metabolism	gmd, GMDS; GDPmannose 4,6-dehydratase [EC:4.2.1.47]	soil-specific	0.985269	metabolic	annotate
IMGVR_UViG_3300049780_000012|3300049780|Ga0494692_000353_21	IMGVR_UViG_3300049780_000012|3300049780|Ga0494692_000353	soil	10.4335	6.96978	171	metabolic	nosD; nitrous oxidase accessory protein	annotate	annotate	Transcriptional regulation	d__Bacteria;p__Actinomycetota;c__Actinomycetes;o__Mycobacteriales;f__Micromonosporaceae;g__Micromonospora	0.9	1	Actinomycetota	Actinomycetes	soil	metabolic	Transcriptional regulation	nosD; nitrous oxidase accessory protein	soil-leaning	0.751001	metabolic	annotate
IMGVR_UViG_3300049782_000088|3300049782|Ga0494697_000360_19	IMGVR_UViG_3300049782_000088|3300049782|Ga0494697_000360	soil	8.43614	1.98114	151	regulatory	LexA DNA binding domain	annotate	annotate	Transcriptional regulation	d__Bacteria;p__Actinomycetota;c__Actinomycetes;o__Streptomycetales;f__Streptomycetaceae;g__Streptomyces	1	0.9	Actinomycetota	Actinomycetes	soil	regulatory	Transcriptional regulation	LexA DNA binding domain	soil-specific	0.897482	regulatory	annotate
IMGVR_UViG_3300049782_000088|3300049782|Ga0494697_000360_24	IMGVR_UViG_3300049782_000088|3300049782|Ga0494697_000360	soil	7.96902	2.21476	147	unclassified	Transcriptional regulation	L1	cluster	Transcriptional regulation	d__Bacteria;p__Actinomycetota;c__Actinomycetes;o__Streptomycetales;f__Streptomycetaceae;g__Streptomyces	1	0.8	Actinomycetota	Actinomycetes	soil	unclassified	Transcriptional regulation	Transcriptional regulation	soil-specific	0.987197	unclassified	de-novo
IMGVR_UViG_3300049782_000021|3300049782|Ga0494697_000472_25	IMGVR_UViG_3300049782_000021|3300049782|Ga0494697_000472	soil	0.5652	-1.48544	42	regulatory	transcriptional regulator	annotate	annotate	Transcriptional regulation	d__Bacteria;p__Actinomycetota;c__Actinomycetes;o__Streptomycetales;f__Streptomycetaceae;g__Streptomyces	1	0.8	Actinomycetota	Actinomycetes	soil	regulatory	Transcriptional regulation	transcriptional regulator	soil-specific	0.992764	regulatory	annotate
IMGVR_UViG_3300049793_000346|3300049793|Ga0497410_0005270_12	IMGVR_UViG_3300049793_000346|3300049793|Ga0497410_0005270	soil	3.93296	2.32092	102	unclassified	NA	unassigned	none	Transcriptional regulation	NA	1	0.4	NA	NA	soil	unclassified	Transcriptional regulation	NA	soil-leaning	0.766386	unclassified	de-novo
IMGVR_UViG_3300049793_000346|3300049793|Ga0497410_0005270_14	IMGVR_UViG_3300049793_000346|3300049793|Ga0497410_0005270	soil	14.816	-4.0674	7	physiological	zot; zona occludens toxin	annotate	annotate	Toxin-antitoxin systems	NA	1	1	NA	NA	soil	physiological	Toxin-antitoxin systems	zot; zona occludens toxin	soil-leaning	0.753425	physiological	annotate
IMGVR_UViG_3300049781_000046|3300049781|Ga0494694_000357_39	IMGVR_UViG_3300049781_000046|3300049781|Ga0494694_000357	soil	7.83207	2.27218	147	unclassified	Transcriptional regulation	L1	cluster	Transcriptional regulation	d__Bacteria;p__Actinomycetota;c__Actinomycetes;o__Streptomycetales;f__Streptomycetaceae;g__Streptomyces	1	0.9	Actinomycetota	Actinomycetes	soil	unclassified	Transcriptional regulation	Transcriptional regulation	soil-specific	0.987197	unclassified	de-novo
IMGVR_UViG_3300049781_000046|3300049781|Ga0494694_000357_63	IMGVR_UViG_3300049781_000046|3300049781|Ga0494694_000357	soil	13.0904	2.09266	122	unclassified	Transcription factor WhiB	specific	embedding	Transcriptional regulation	d__Bacteria;p__Actinomycetota;c__Actinomycetes;o__Streptomycetales;f__Streptomycetaceae;g__Streptomyces	1	0.4	Actinomycetota	Actinomycetes	soil	unclassified	Transcriptional regulation	Transcription factor WhiB	soil-specific	0.97278	unclassified	de-novo
IMGVR_UViG_3300049780_000024|3300049780|Ga0494692_000123_62	IMGVR_UViG_3300049780_000024|3300049780|Ga0494692_000123	soil	7.75378	2.32254	147	unclassified	Transcriptional regulation	L1	embedding	Transcriptional regulation	d__Bacteria;p__Actinomycetota;c__Actinomycetes;o__Streptomycetales;f__Streptomycetaceae;g__Streptomyces	1	0.8	Actinomycetota	Actinomycetes	soil	unclassified	Transcriptional regulation	Transcriptional regulation	soil-specific	0.987197	unclassified	de-novo
IMGVR_UViG_3300049796_000015|3300049796|Ga0497424_0000116_22	IMGVR_UViG_3300049796_000015|3300049796|Ga0497424_0000116	soil	12.1295	14.2872	13	unclassified	repA; regulatory protein RepA	specific	embedding	Transcriptional regulation	d__Bacteria;p__Pseudomonadota;c__Alphaproteobacteria;o__Rhizobiales;f__Xanthobacteraceae	1	0.4	Pseudomonadota	Alphaproteobacteria	soil	unclassified	Transcriptional regulation	repA; regulatory protein RepA	soil-specific	0.948442	unclassified	de-novo
IMGVR_UViG_3300049796_000015|3300049796|Ga0497424_0000116_24	IMGVR_UViG_3300049796_000015|3300049796|Ga0497424_0000116	soil	13.2922	-9.70079	20	unclassified	GapR-like, DNA-binding domain	specific	embedding	Transcriptional regulation	d__Bacteria;p__Pseudomonadota;c__Alphaproteobacteria;o__Rhizobiales;f__Xanthobacteraceae	1	0	Pseudomonadota	Alphaproteobacteria	soil	unclassified	Transcriptional regulation	GapR-like, DNA-binding domain	soil-specific	0.94433	unclassified	de-novo
IMGVR_UViG_3300049797_000008|3300049797|Ga0497426_0000008_23	IMGVR_UViG_3300049797_000008|3300049797|Ga0497426_0000008	soil	4.80368	-5.63726	11	unclassified	Regulatory chaperones & coregulators	L1	embedding	Regulatory chaperones & coregulators	d__Bacteria;p__Acidobacteriota;c__Terriglobia;o__Acidiferrales;f__UBA7541	1	0.7	Acidobacteriota	Terriglobia	soil	unclassified	Regulatory chaperones & coregulators	Regulatory chaperones & coregulators	soil-specific	0.911545	unclassified	de-novo
IMGVR_UViG_3300049927_000028|3300049927|Ga0497404_0000029_33	IMGVR_UViG_3300049927_000028|3300049927|Ga0497404_0000029	soil	6.45878	-0.140406	86	regulatory	Cro/C1-type HTH DNA-binding domain	annotate	annotate	Transcriptional regulation	NA	0.6	0.5	NA	NA	soil	regulatory	Transcriptional regulation	Cro/C1-type HTH DNA-binding domain	gut-leaning	0.244536	regulatory	annotate
IMGVR_UViG_3300049926_000116|3300049926|Ga0497403_0000098_8	IMGVR_UViG_3300049926_000116|3300049926|Ga0497403_0000098	soil	7.19271	7.19532	125	metabolic	moaA, CNX2; GTP 3',8-cyclase [EC:4.1.99.22]	annotate	annotate	Cofactor & vitamin metabolism	d__Bacteria;p__Pseudomonadota;c__Gammaproteobacteria;o__Burkholderiales;f__Burkholderiaceae	0.8	0.5	Pseudomonadota	Gammaproteobacteria	soil	metabolic	Cofactor & vitamin metabolism	moaA, CNX2; GTP 3',8-cyclase [EC:4.1.99.22]	soil-specific	0.961836	metabolic	annotate
IMGVR_UViG_3300049982_000238|3300049982|Ga0494394_0008031_3	IMGVR_UViG_3300049982_000238|3300049982|Ga0494394_0008031	soil	7.22787	2.57446	132	regulatory	K03710; GntR family transcriptional regulator	annotate	annotate	Transcriptional regulation	d__Bacteria;p__Actinomycetota;c__Actinomycetes;o__Propionibacteriales;f__Kribbellaceae	0.6	0.9	Actinomycetota	Actinomycetes	soil	regulatory	Transcriptional regulation	K03710; GntR family transcriptional regulator	soil-specific	0.980355	regulatory	annotate
IMGVR_UViG_3300049926_000024|3300049926|Ga0497403_0000028_14	IMGVR_UViG_3300049926_000024|3300049926|Ga0497403_0000028	soil	4.57607	17.287	0	regulatory	Putative DnaT-like ssDNA binding protein	annotate	annotate	Transcriptional regulation	NA	0.9	1	NA	NA	soil	regulatory	Transcriptional regulation	Putative DnaT-like ssDNA binding protein	soil-specific	0.943014	regulatory	annotate
IMGVR_UViG_3300049982_000183|3300049982|Ga0494394_0001169_39	IMGVR_UViG_3300049982_000183|3300049982|Ga0494394_0001169	soil	7.17766	2.69184	132	regulatory	K03710; GntR family transcriptional regulator	annotate	annotate	Transcriptional regulation	d__Bacteria;p__Actinomycetota;c__Actinomycetes;o__Mycobacteriales;f__Pseudonocardiaceae;g__Amycolatopsis	1	1	Actinomycetota	Actinomycetes	soil	regulatory	Transcriptional regulation	K03710; GntR family transcriptional regulator	soil-specific	0.980355	regulatory	annotate
IMGVR_UViG_3300049982_000131|3300049982|Ga0494394_0001907_51	IMGVR_UViG_3300049982_000131|3300049982|Ga0494394_0001907	soil	7.96247	13.2419	3	regulatory	DNA binding domain	annotate	annotate	Transcriptional regulation	d__Bacteria;p__Pseudomonadota;c__Gammaproteobacteria;o__Burkholderiales;f__Burkholderiaceae;g__Keguizhuia	0.5	0.7	Pseudomonadota	Gammaproteobacteria	soil	regulatory	Transcriptional regulation	DNA binding domain	gut-leaning	0.168377	regulatory	annotate
IMGVR_UViG_3300049982_000072|3300049982|Ga0494394_0000607_37	IMGVR_UViG_3300049982_000072|3300049982|Ga0494394_0000607	soil	13.0526	2.20912	122	regulatory	Transcription factor WhiB	annotate	annotate	Transcriptional regulation	d__Bacteria;p__Actinomycetota;c__Actinomycetes;o__Mycobacteriales;f__Mycobacteriaceae	1	0.6	Actinomycetota	Actinomycetes	soil	regulatory	Transcriptional regulation	Transcription factor WhiB	soil-specific	0.97278	regulatory	annotate
IMGVR_UViG_3300049982_000072|3300049982|Ga0494394_0000607_55	IMGVR_UViG_3300049982_000072|3300049982|Ga0494394_0000607	soil	7.16496	2.63785	132	regulatory	K03710; GntR family transcriptional regulator	annotate	annotate	Transcriptional regulation	d__Bacteria;p__Actinomycetota;c__Actinomycetes;o__Mycobacteriales;f__Mycobacteriaceae	1	1	Actinomycetota	Actinomycetes	soil	regulatory	Transcriptional regulation	K03710; GntR family transcriptional regulator	soil-specific	0.980355	regulatory	annotate
IMGVR_UViG_3300049926_000084|3300049926|Ga0497403_0000012_187	IMGVR_UViG_3300049926_000084|3300049926|Ga0497403_0000012	soil	-4.13996	-1.67936	10	unclassified	NA	unassigned	none	Transcriptional regulation	NA	0.6	0.4	NA	NA	soil	unclassified	Transcriptional regulation	NA	soil-leaning	0.783718	unclassified	de-novo
IMGVR_UViG_3300050010_000296|3300050010|Ga0334871_008282_3	IMGVR_UViG_3300050010_000296|3300050010|Ga0334871_008282	soil	9.64028	0.473994	129	regulatory	late transcriptional activator	annotate	annotate	Transcriptional regulation	d__Bacteria;p__Pseudomonadota;c__Gammaproteobacteria;o__Burkholderiales;f__Burkholderiaceae	0.6	1	Pseudomonadota	Gammaproteobacteria	soil	regulatory	Transcriptional regulation	late transcriptional activator	gut-leaning	0.305787	regulatory	annotate
IMGVR_UViG_3300050013_000123|3300050013|Ga0494702_004885_7	IMGVR_UViG_3300050013_000123|3300050013|Ga0494702_004885	soil	-0.599553	3.32868	34	regulatory	late sigma transcription factor	annotate	annotate	Transcriptional regulation	NA	1	1	NA	NA	soil	regulatory	Transcriptional regulation	late sigma transcription factor	soil-specific	0.873494	regulatory	annotate
IMGVR_UViG_3300050014_000009|3300050014|Ga0494704_010545_3	IMGVR_UViG_3300050014_000009|3300050014|Ga0494704_010545	soil	6.60194	17.6187	1	regulatory	Phage neck terminator protein	annotate	annotate	Transcriptional regulation	NA	1	0.7	NA	NA	soil	regulatory	Transcriptional regulation	Phage neck terminator protein	soil-leaning	0.836827	regulatory	annotate
IMGVR_UViG_3300050014_000094|3300050014|Ga0494704_001801_25	IMGVR_UViG_3300050014_000094|3300050014|Ga0494704_001801	soil	9.90359	6.79208	172	metabolic	meT1; MMP 1-O-methyltransferase [EC:2.1.1.365]	annotate	annotate	Transcriptional regulation	NA	1	0.6	NA	NA	soil	metabolic	Transcriptional regulation	meT1; MMP 1-O-methyltransferase [EC:2.1.1.365]	soil-leaning	0.673418	metabolic	annotate
IMGVR_UViG_3300050014_000046|3300050014|Ga0494704_001490_31	IMGVR_UViG_3300050014_000046|3300050014|Ga0494704_001490	soil	7.94411	4.97266	137	unclassified	NA	unassigned	none	Regulatory chaperones & coregulators	NA	0.9	0.8	NA	NA	soil	unclassified	Regulatory chaperones & coregulators	NA	soil-specific	0.937984	unclassified	de-novo
IMGVR_UViG_3300050014_000452|3300050014|Ga0494704_004027_5	IMGVR_UViG_3300050014_000452|3300050014|Ga0494704_004027	soil	6.0063	8.17537	114	metabolic	Lipase (class 3)	annotate	annotate	Cofactor & vitamin metabolism	NA	0.9	0.9	NA	NA	soil	metabolic	Cofactor & vitamin metabolism	Lipase (class 3)	soil-specific	0.980096	metabolic	annotate
IMGVR_UViG_3300050014_000070|3300050014|Ga0494704_003773_2	IMGVR_UViG_3300050014_000070|3300050014|Ga0494704_003773	soil	6.49623	17.6043	1	unclassified	Phage neck terminator protein	specific	embedding	Transcriptional regulation	d__Bacteria;p__Bacteroidota;c__Bacteroidia;o__Chitinophagales;f__Chitinophagaceae	0.8	0.2	Bacteroidota	Bacteroidia	soil	unclassified	Transcriptional regulation	Phage neck terminator protein	soil-leaning	0.836827	unclassified	de-novo
IMGVR_UViG_3300050014_000204|3300050014|Ga0494704_001023_3	IMGVR_UViG_3300050014_000204|3300050014|Ga0494704_001023	soil	9.45973	-5.6793	96	regulatory	transcriptional regulator	annotate	annotate	Transcriptional regulation	NA	0.3	1	NA	NA	soil	regulatory	Transcriptional regulation	transcriptional regulator	gut-leaning	0.244372	regulatory	annotate
IMGVR_UViG_3300050014_000204|3300050014|Ga0494704_001023_6	IMGVR_UViG_3300050014_000204|3300050014|Ga0494704_001023	soil	8.64508	-6.08587	96	regulatory	anti-repressor Ant	annotate	annotate	Transcriptional regulation	NA	0.1	1	NA	NA	soil	regulatory	Transcriptional regulation	anti-repressor Ant	gut-leaning	0.244372	regulatory	annotate
IMGVR_UViG_3300050014_001099|3300050014|Ga0494704_001558_25	IMGVR_UViG_3300050014_001099|3300050014|Ga0494704_001558	soil	13.1962	-9.57728	20	unclassified	GapR-like, DNA-binding domain	specific	embedding	Transcriptional regulation	d__Bacteria;p__Acidobacteriota;c__Terriglobia;o__Terriglobales;f__Acidobacteriaceae;g__Occallatibacter	0.9	0.7	Acidobacteriota	Terriglobia	soil	unclassified	Transcriptional regulation	GapR-like, DNA-binding domain	soil-specific	0.94433	unclassified	de-novo
IMGVR_UViG_3300050015_000252|3300050015|Ga0494705_0000639_47	IMGVR_UViG_3300050015_000252|3300050015|Ga0494705_0000639	soil	5.66475	-3.15312	47	regulatory	BCS1; mitochondrial chaperone BCS1	annotate	annotate	Regulatory chaperones & coregulators	NA	1	1	NA	NA	soil	regulatory	Regulatory chaperones & coregulators	BCS1; mitochondrial chaperone BCS1	soil-specific	0.920304	regulatory	annotate
IMGVR_UViG_3300050014_000305|3300050014|Ga0494704_008572_3	IMGVR_UViG_3300050014_000305|3300050014|Ga0494704_008572	soil	6.8551	9.28368	100	metabolic	cobS; cobaltochelatase CobS [EC:6.6.1.2]	annotate	annotate	Cofactor & vitamin metabolism	d__Bacteria;p__Bacteroidota;c__Bacteroidia;o__Bacteroidales;f__Bacteroidaceae	0.8	0.9	Bacteroidota	Bacteroidia	soil	metabolic	Cofactor & vitamin metabolism	cobS; cobaltochelatase CobS [EC:6.6.1.2]	soil-leaning	0.789097	metabolic	annotate
IMGVR_UViG_3300050011_000061|3300050011|Ga0395745_000411_26	IMGVR_UViG_3300050011_000061|3300050011|Ga0395745_000411	soil	12.5571	-1.09275	40	unclassified	Other	L1	cluster	Other	NA	0.5	0.2	NA	NA	soil	unclassified	Other	Other	soil-leaning	0.757542	unclassified	de-novo
IMGVR_UViG_3300050011_000061|3300050011|Ga0395745_000411_56	IMGVR_UViG_3300050011_000061|3300050011|Ga0395745_000411	soil	7.43535	6.63278	164	metabolic	genK, gacD, gntK; gentamicin X2 methyltransferase [EC:2.1.1.390]	annotate	annotate	Carbohydrate metabolism	NA	1	0.9	NA	NA	soil	metabolic	Carbohydrate metabolism	genK, gacD, gntK; gentamicin X2 methyltransferase [EC:2.1.1.390]	soil-specific	0.982507	metabolic	annotate
IMGVR_UViG_3300050011_000061|3300050011|Ga0395745_000411_66	IMGVR_UViG_3300050011_000061|3300050011|Ga0395745_000411	soil	5.14482	5.45654	149	metabolic	galK; galactokinase [EC:2.7.1.6]	annotate	annotate	Cofactor & vitamin metabolism	NA	1	1	NA	NA	soil	metabolic	Cofactor & vitamin metabolism	galK; galactokinase [EC:2.7.1.6]	soil-leaning	0.784008	metabolic	annotate
IMGVR_UViG_3300050015_000634|3300050015|Ga0494705_0001287_3	IMGVR_UViG_3300050015_000634|3300050015|Ga0494705_0001287	soil	9.27631	1.30116	130	unclassified	NA	unassigned	none	Transcriptional regulation	d__Bacteria;p__Pseudomonadota;c__Alphaproteobacteria;o__Rhizobiales;f__Xanthobacteraceae	0.9	0.6	Pseudomonadota	Alphaproteobacteria	soil	unclassified	Transcriptional regulation	NA	soil-specific	0.95801	unclassified	de-novo
IMGVR_UViG_3300050015_000634|3300050015|Ga0494705_0001287_25	IMGVR_UViG_3300050015_000634|3300050015|Ga0494705_0001287	soil	6.51615	7.15294	117	metabolic	mtmC; D-mycarose 3-C-methyltransferase	annotate	annotate	Secondary metabolite metabolism	d__Bacteria;p__Pseudomonadota;c__Alphaproteobacteria;o__Rhizobiales;f__Xanthobacteraceae	1	1	Pseudomonadota	Alphaproteobacteria	soil	metabolic	Secondary metabolite metabolism	mtmC; D-mycarose 3-C-methyltransferase	soil-specific	0.999229	metabolic	annotate
IMGVR_UViG_3300050016_000008|3300050016|Ga0494708_0004082_8	IMGVR_UViG_3300050016_000008|3300050016|Ga0494708_0004082	soil	4.62964	-5.53137	11	unclassified	co-chaperonin GroES	specific	cluster	Regulatory chaperones & coregulators	NA	1	0.6	NA	NA	soil	unclassified	Regulatory chaperones & coregulators	co-chaperonin GroES	soil-specific	0.911545	unclassified	de-novo
IMGVR_UViG_3300050015_000174|3300050015|Ga0494705_0000463_44	IMGVR_UViG_3300050015_000174|3300050015|Ga0494705_0000463	soil	12.0904	1.53802	121	regulatory	gcrA; GcrA cell cycle regulator	annotate	annotate	Transcriptional regulation	NA	1	1	NA	NA	soil	regulatory	Transcriptional regulation	gcrA; GcrA cell cycle regulator	soil-specific	0.993092	regulatory	annotate
IMGVR_UViG_3300050015_000093|3300050015|Ga0494705_0000543_15	IMGVR_UViG_3300050015_000093|3300050015|Ga0494705_0000543	soil	9.25273	-6.41285	96	regulatory	anti-repressor	annotate	annotate	Transcriptional regulation	NA	0.3	1	NA	NA	soil	regulatory	Transcriptional regulation	anti-repressor	gut-leaning	0.244372	regulatory	annotate
IMGVR_UViG_3300050020_000182|3300050020|Ga0494711_0005145_24	IMGVR_UViG_3300050020_000182|3300050020|Ga0494711_0005145	soil	5.95817	1.71837	109	unclassified	DNA binding protein	specific	cluster	Transcriptional regulation	d__Bacteria;p__Pseudomonadota;c__Gammaproteobacteria;o__Burkholderiales;f__SG8-39	1	0.7	Pseudomonadota	Gammaproteobacteria	soil	unclassified	Transcriptional regulation	DNA binding protein	soil-leaning	0.688329	unclassified	de-novo
IMGVR_UViG_3300050015_000167|3300050015|Ga0494705_0000021_70	IMGVR_UViG_3300050015_000167|3300050015|Ga0494705_0000021	soil	-0.634498	3.31013	34	regulatory	late sigma transcription factor	annotate	annotate	Transcriptional regulation	NA	1	1	NA	NA	soil	regulatory	Transcriptional regulation	late sigma transcription factor	soil-specific	0.873494	regulatory	annotate
IMGVR_UViG_3300050015_000167|3300050015|Ga0494705_0000021_85	IMGVR_UViG_3300050015_000167|3300050015|Ga0494705_0000021	soil	6.78003	9.34723	100	metabolic	cobS; cobaltochelatase CobS [EC:6.6.1.2]	annotate	annotate	Transcriptional regulation	NA	0.9	1	NA	NA	soil	metabolic	Transcriptional regulation	cobS; cobaltochelatase CobS [EC:6.6.1.2]	soil-leaning	0.789097	metabolic	annotate
IMGVR_UViG_3300050021_000279|3300050021|Ga0494719_007222_8	IMGVR_UViG_3300050021_000279|3300050021|Ga0494719_007222	soil	6.02899	5.9302	166	metabolic	UGDH, ugd; UDPglucose 6-dehydrogenase [EC:1.1.1.22]	annotate	annotate	Carbohydrate metabolism	NA	1	1	NA	NA	soil	metabolic	Carbohydrate metabolism	UGDH, ugd; UDPglucose 6-dehydrogenase [EC:1.1.1.22]	soil-leaning	0.825806	metabolic	annotate
IMGVR_UViG_3300050019_000092|3300050019|Ga0494709_0000458_92	IMGVR_UViG_3300050019_000092|3300050019|Ga0494709_0000458	soil	13.2788	-9.85978	20	unclassified	GapR-like, DNA-binding domain	specific	embedding	Transcriptional regulation	NA	1	0.5	NA	NA	soil	unclassified	Transcriptional regulation	GapR-like, DNA-binding domain	soil-specific	0.94433	unclassified	de-novo
IMGVR_UViG_3300050025_000086|3300050025|Ga0494734_0004697_24	IMGVR_UViG_3300050025_000086|3300050025|Ga0494734_0004697	soil	10.3921	6.89428	171	regulatory	translation repressor	annotate	annotate	Transcriptional regulation	NA	1	0.6	NA	NA	soil	regulatory	Transcriptional regulation	translation repressor	soil-leaning	0.751001	regulatory	annotate
IMGVR_UViG_3300050024_000141|3300050024|Ga0494732_0003156_6	IMGVR_UViG_3300050024_000141|3300050024|Ga0494732_0003156	soil	7.07415	4.2092	159	physiological	gspA; general secretion pathway protein A	annotate	annotate	Secretion & extracellular processes	NA	1	0	NA	NA	soil	physiological	Secretion & extracellular processes	gspA; general secretion pathway protein A	soil-leaning	0.683734	physiological	annotate
IMGVR_UViG_3300050022_000060|3300050022|Ga0494724_0000162_68	IMGVR_UViG_3300050022_000060|3300050022|Ga0494724_0000162	soil	7.44291	9.14546	100	unclassified	NA	unassigned	none	Cofactor & vitamin metabolism	NA	1	1	NA	NA	soil	unclassified	Cofactor & vitamin metabolism	NA	soil-leaning	0.789097	unclassified	de-novo
IMGVR_UViG_3300050019_000058|3300050019|Ga0494709_0000173_123	IMGVR_UViG_3300050019_000058|3300050019|Ga0494709_0000173	soil	4.95199	6.9163	83	metabolic	gmd, GMDS; GDPmannose 4,6-dehydratase [EC:4.2.1.47]	annotate	annotate	Carbohydrate metabolism	NA	1	1	NA	NA	soil	metabolic	Carbohydrate metabolism	gmd, GMDS; GDPmannose 4,6-dehydratase [EC:4.2.1.47]	soil-specific	0.99505	metabolic	annotate
IMGVR_UViG_3300050025_000009|3300050025|Ga0494734_0011702_8	IMGVR_UViG_3300050025_000009|3300050025|Ga0494734_0011702	soil	6.9249	17.6548	1	unclassified	Phage neck terminator protein	specific	embedding	Transcriptional regulation	NA	0.9	0	NA	NA	soil	unclassified	Transcriptional regulation	Phage neck terminator protein	soil-leaning	0.836827	unclassified	de-novo
IMGVR_UViG_3300050025_000121|3300050025|Ga0494734_0002209_5	IMGVR_UViG_3300050025_000121|3300050025|Ga0494734_0002209	soil	7.03934	-2.56412	67	metabolic	phoH2; PhoH-like ATPase	annotate	annotate	Phosphorus metabolism	NA	1	1	NA	NA	soil	metabolic	Phosphorus metabolism	phoH2; PhoH-like ATPase	soil-leaning	0.709091	metabolic	annotate
IMGVR_UViG_3300050025_000121|3300050025|Ga0494734_0002209_21	IMGVR_UViG_3300050025_000121|3300050025|Ga0494734_0002209	soil	5.04509	7.41031	82	metabolic	gmd, GMDS; GDPmannose 4,6-dehydratase [EC:4.2.1.47]	annotate	annotate	Carbohydrate metabolism	NA	1	1	NA	NA	soil	metabolic	Carbohydrate metabolism	gmd, GMDS; GDPmannose 4,6-dehydratase [EC:4.2.1.47]	soil-specific	0.985269	metabolic	annotate
IMGVR_UViG_3300050025_000044|3300050025|Ga0494734_0002515_19	IMGVR_UViG_3300050025_000044|3300050025|Ga0494734_0002515	soil	4.58494	-5.4834	11	regulatory	groES, HSPE1; chaperonin GroES	annotate	annotate	Regulatory chaperones & coregulators	NA	1	0.8	NA	NA	soil	regulatory	Regulatory chaperones & coregulators	groES, HSPE1; chaperonin GroES	soil-specific	0.911545	regulatory	annotate
IMGVR_UViG_3300050026_000400|3300050026|Ga0494740_003771_24	IMGVR_UViG_3300050026_000400|3300050026|Ga0494740_003771	soil	14.571	9.30435	64	regulatory	groEL, HSPD1, HSP60, CPN60; chaperonin GroEL [EC:5.6.1.7]	annotate	annotate	Regulatory chaperones & coregulators	NA	1	1	NA	NA	soil	regulatory	Regulatory chaperones & coregulators	groEL, HSPD1, HSP60, CPN60; chaperonin GroEL [EC:5.6.1.7]	soil-leaning	0.832155	regulatory	annotate
IMGVR_UViG_3300050020_000383|3300050020|Ga0494711_0000213_20	IMGVR_UViG_3300050020_000383|3300050020|Ga0494711_0000213	soil	7.04948	4.2513	159	regulatory	cheY; two-component system, chemotaxis family, chemotaxis protein CheY	annotate	annotate	Amino acid metabolism	d__Bacteria;p__Chloroflexota;c__Anaerolineae;o__Anaerolineales;f__Villigracilaceae;g__Villigracilis	1	1	Chloroflexota	Anaerolineae	soil	regulatory	Amino acid metabolism	cheY; two-component system, chemotaxis family, chemotaxis protein CheY	soil-leaning	0.683734	regulatory	annotate
IMGVR_UViG_3300050020_000383|3300050020|Ga0494711_0000213_68	IMGVR_UViG_3300050020_000383|3300050020|Ga0494711_0000213	soil	14.6634	9.41318	64	regulatory	groEL, HSPD1, HSP60, CPN60; chaperonin GroEL [EC:5.6.1.7]	annotate	annotate	Regulatory chaperones & coregulators	d__Bacteria;p__Chloroflexota;c__Anaerolineae;o__Anaerolineales;f__Villigracilaceae;g__Villigracilis	0.8	1	Chloroflexota	Anaerolineae	soil	regulatory	Regulatory chaperones & coregulators	groEL, HSPD1, HSP60, CPN60; chaperonin GroEL [EC:5.6.1.7]	soil-leaning	0.832155	regulatory	annotate
IMGVR_UViG_3300050020_000383|3300050020|Ga0494711_0000213_93	IMGVR_UViG_3300050020_000383|3300050020|Ga0494711_0000213	soil	6.3016	-1.81726	60	metabolic	gpmB; 2,3-bisphosphoglycerate-dependent phosphoglycerate mutase [EC:5.4.2.11]; PGAM, gpmA; 2,3-bisphosphoglycerate-dependent phosphoglycerate mutase [EC:5.4.2.11]	annotate	annotate	Carbohydrate metabolism	d__Bacteria;p__Chloroflexota;c__Anaerolineae;o__Anaerolineales;f__Villigracilaceae;g__Villigracilis	1	1	Chloroflexota	Anaerolineae	soil	metabolic	Carbohydrate metabolism	gpmB; 2,3-bisphosphoglycerate-dependent phosphoglycerate mutase [EC:5.4.2.11]; PGAM, gpmA; 2,3-bisphosphoglycerate-dependent phosphoglycerate mutase [EC:5.4.2.11]	soil-specific	0.945787	metabolic	annotate
IMGVR_UViG_3300050026_000013|3300050026|Ga0494740_003857_16	IMGVR_UViG_3300050026_000013|3300050026|Ga0494740_003857	soil	7.14162	17.4984	1	unclassified		specific	embedding	Transcriptional regulation	d__Bacteria;p__Acidobacteriota;c__Terriglobia;o__Terriglobales;f__Acidobacteriaceae;g__Occallatibacter	1	0.3	Acidobacteriota	Terriglobia	soil	unclassified	Transcriptional regulation		soil-leaning	0.836827	unclassified	de-novo
IMGVR_UViG_3300050025_000201|3300050025|Ga0494734_0000689_19	IMGVR_UViG_3300050025_000201|3300050025|Ga0494734_0000689	soil	-3.98959	-1.52854	10	physiological	CRISPR/Cas system associated	annotate	annotate	Defense & anti-defense systems	NA	1	0.6	NA	NA	soil	physiological	Defense & anti-defense systems	CRISPR/Cas system associated	soil-leaning	0.783718	physiological	annotate
IMGVR_UViG_3300050026_000294|3300050026|Ga0494740_009472_2	IMGVR_UViG_3300050026_000294|3300050026|Ga0494740_009472	soil	4.79245	-2.00545	58	metabolic	S-adenosylmethionine decarboxylase	annotate	annotate	Other	NA	1	1	NA	NA	soil	metabolic	Other	S-adenosylmethionine decarboxylase	soil-leaning	0.684211	metabolic	annotate
IMGVR_UViG_3300050027_000004|3300050027|Ga0495362_003818_5	IMGVR_UViG_3300050027_000004|3300050027|Ga0495362_003818	soil	12.4122	-0.992178	40	unclassified	NA	unassigned	none	Regulatory chaperones & coregulators	NA	1	0.1	NA	NA	soil	unclassified	Regulatory chaperones & coregulators	NA	soil-leaning	0.757542	unclassified	de-novo
IMGVR_UViG_3300050027_000004|3300050027|Ga0495362_003818_22	IMGVR_UViG_3300050027_000004|3300050027|Ga0495362_003818	soil	10.3183	6.78989	171	regulatory	Phage neck terminator protein	annotate	annotate	Transcriptional regulation	NA	1	0.5	NA	NA	soil	regulatory	Transcriptional regulation	Phage neck terminator protein	soil-leaning	0.751001	regulatory	annotate
IMGVR_UViG_3300050026_000782|3300050026|Ga0494740_001059_7	IMGVR_UViG_3300050026_000782|3300050026|Ga0494740_001059	soil	6.04779	8.14828	114	metabolic	Patatin-like phospholipase	annotate	annotate	Lipid & fatty acid metabolism	NA	1	0.9	NA	NA	soil	metabolic	Lipid & fatty acid metabolism	Patatin-like phospholipase	soil-specific	0.980096	metabolic	annotate
IMGVR_UViG_3300050026_000193|3300050026|Ga0494740_002426_15	IMGVR_UViG_3300050026_000193|3300050026|Ga0494740_002426	soil	7.04988	17.3718	1	regulatory	Phage neck terminator protein	annotate	annotate	Transcriptional regulation	NA	1	0.8	NA	NA	soil	regulatory	Transcriptional regulation	Phage neck terminator protein	soil-leaning	0.836827	regulatory	annotate
IMGVR_UViG_3300050026_000138|3300050026|Ga0494740_003103_16	IMGVR_UViG_3300050026_000138|3300050026|Ga0494740_003103	soil	14.0033	-0.460322	41	regulatory	'Cold-shock' DNA-binding domain	annotate	annotate	Stress response & homeostasis	d__Bacteria;p__Acidobacteriota;c__Terriglobia;o__Terriglobales;f__Acidobacteriaceae;g__Occallatibacter	1	0.5	Acidobacteriota	Terriglobia	soil	regulatory	Stress response & homeostasis	'Cold-shock' DNA-binding domain	soil-specific	0.860898	regulatory	annotate
IMGVR_UViG_3300050026_000405|3300050026|Ga0494740_002566_2	IMGVR_UViG_3300050026_000405|3300050026|Ga0494740_002566	soil	4.7605	17.5544	0	unclassified	Putative DnaT-like ssDNA binding protein	specific	embedding	Transcriptional regulation	NA	1	0.1	NA	NA	soil	unclassified	Transcriptional regulation	Putative DnaT-like ssDNA binding protein	soil-specific	0.943014	unclassified	de-novo
IMGVR_UViG_3300050031_000002|3300050031|Ga0495400_016929_2	IMGVR_UViG_3300050031_000002|3300050031|Ga0495400_016929	soil	6.52071	17.6503	1	unclassified		specific	embedding	Transcriptional regulation	d__Bacteria;p__Acidobacteriota;c__Terriglobia;o__Terriglobales;f__Acidobacteriaceae	1	0.1	Acidobacteriota	Terriglobia	soil	unclassified	Transcriptional regulation		soil-leaning	0.836827	unclassified	de-novo
IMGVR_UViG_3300050032_000095|3300050032|Ga0495410_015158_3	IMGVR_UViG_3300050032_000095|3300050032|Ga0495410_015158	soil	14.3231	9.10843	64	regulatory	groEL, HSPD1, HSP60, CPN60; chaperonin GroEL [EC:5.6.1.7]	annotate	annotate	Regulatory chaperones & coregulators	d__Bacteria;p__Bacteroidota;c__Bacteroidia;o__Bacteroidales;f__Bacteroidaceae	1	1	Bacteroidota	Bacteroidia	soil	regulatory	Regulatory chaperones & coregulators	groEL, HSPD1, HSP60, CPN60; chaperonin GroEL [EC:5.6.1.7]	soil-leaning	0.832155	regulatory	annotate
IMGVR_UViG_3300050028_000014|3300050028|Ga0495363_001225_37	IMGVR_UViG_3300050028_000014|3300050028|Ga0495363_001225	soil	9.89297	2.84375	127	unclassified	HTH DNA binding protein	specific	embedding	Transcriptional regulation	NA	1	1	NA	NA	soil	unclassified	Transcriptional regulation	HTH DNA binding protein	soil-specific	0.990376	unclassified	de-novo
IMGVR_UViG_3300050034_000248|3300050034|Ga0495424_012714_6	IMGVR_UViG_3300050034_000248|3300050034|Ga0495424_012714	soil	14.3385	9.12982	64	regulatory	groEL, HSPD1, HSP60, CPN60; chaperonin GroEL [EC:5.6.1.7]	annotate	annotate	Regulatory chaperones & coregulators	NA	1	1	NA	NA	soil	regulatory	Regulatory chaperones & coregulators	groEL, HSPD1, HSP60, CPN60; chaperonin GroEL [EC:5.6.1.7]	soil-leaning	0.832155	regulatory	annotate
IMGVR_UViG_3300050034_000060|3300050034|Ga0495424_005781_11	IMGVR_UViG_3300050034_000060|3300050034|Ga0495424_005781	soil	6.27438	-1.80143	60	metabolic	psp; phosphoserine phosphatase [EC:3.1.3.3]	annotate	annotate	Carbohydrate metabolism	d__Bacteria;p__Acidobacteriota;c__Terriglobia;o__Terriglobales;f__Acidobacteriaceae;g__Occallatibacter	1	1	Acidobacteriota	Terriglobia	soil	metabolic	Carbohydrate metabolism	psp; phosphoserine phosphatase [EC:3.1.3.3]	soil-specific	0.945787	metabolic	annotate
IMGVR_UViG_3300050035_000164|3300050035|Ga0495427_013160_5	IMGVR_UViG_3300050035_000164|3300050035|Ga0495427_013160	soil	6.6749	17.6556	1	regulatory	Phage neck terminator protein	annotate	annotate	Transcriptional regulation	NA	1	1	NA	NA	soil	regulatory	Transcriptional regulation	Phage neck terminator protein	soil-leaning	0.836827	regulatory	annotate
IMGVR_UViG_3300050035_000068|3300050035|Ga0495427_000973_3	IMGVR_UViG_3300050035_000068|3300050035|Ga0495427_000973	soil	6.87045	6.00053	168	metabolic	E2.2.1.1, tktA, tktB; transketolase [EC:2.2.1.1]	annotate	annotate	Carbohydrate metabolism	NA	1	0.8	NA	NA	soil	metabolic	Carbohydrate metabolism	E2.2.1.1, tktA, tktB; transketolase [EC:2.2.1.1]	soil-specific	0.988938	metabolic	annotate
IMGVR_UViG_3300050035_000068|3300050035|Ga0495427_000973_56	IMGVR_UViG_3300050035_000068|3300050035|Ga0495427_000973	soil	4.99605	6.85714	83	metabolic	gmd, GMDS; GDPmannose 4,6-dehydratase [EC:4.2.1.47]	annotate	annotate	Carbohydrate metabolism	NA	1	1	NA	NA	soil	metabolic	Carbohydrate metabolism	gmd, GMDS; GDPmannose 4,6-dehydratase [EC:4.2.1.47]	soil-specific	0.99505	metabolic	annotate
IMGVR_UViG_3300050035_000010|3300050035|Ga0495427_003723_10	IMGVR_UViG_3300050035_000010|3300050035|Ga0495427_003723	soil	6.87975	17.5083	1	regulatory	Phage neck terminator protein	annotate	annotate	Transcriptional regulation	d__Bacteria;p__Pseudomonadota;c__Alphaproteobacteria;o__Rhizobiales;f__Rhizobiaceae	1	0.9	Pseudomonadota	Alphaproteobacteria	soil	regulatory	Transcriptional regulation	Phage neck terminator protein	soil-leaning	0.836827	regulatory	annotate
IMGVR_UViG_3300050120_000024|3300050120|Ga0500009_003202_5	IMGVR_UViG_3300050120_000024|3300050120|Ga0500009_003202	soil	13.0882	-9.67555	20	regulatory	GapR-like, DNA-binding domain	annotate	annotate	Transcriptional regulation	NA	0.9	0.2	NA	NA	soil	regulatory	Transcriptional regulation	GapR-like, DNA-binding domain	soil-specific	0.94433	regulatory	annotate
IMGVR_UViG_3300050119_000151|3300050119|Ga0500008_004854_16	IMGVR_UViG_3300050119_000151|3300050119|Ga0500008_004854	soil	12.3903	-1.21162	40	regulatory	rfaH; transcriptional antiterminator RfaH	annotate	annotate	Other	NA	1	0.9	NA	NA	soil	regulatory	Other	rfaH; transcriptional antiterminator RfaH	soil-leaning	0.757542	regulatory	annotate
IMGVR_UViG_3300050120_000212|3300050120|Ga0500009_001068_13	IMGVR_UViG_3300050120_000212|3300050120|Ga0500009_001068	soil	13.1931	-9.82819	20	unclassified	NA	unassigned	none	Transcriptional regulation	NA	0.9	0.5	NA	NA	soil	unclassified	Transcriptional regulation	NA	soil-specific	0.94433	unclassified	de-novo
IMGVR_UViG_3300050120_000165|3300050120|Ga0500009_000823_35	IMGVR_UViG_3300050120_000165|3300050120|Ga0500009_000823	soil	11.0865	1.97582	126	unclassified	NA	unassigned	none	Transcriptional regulation	d__Bacteria;p__Pseudomonadota;c__Gammaproteobacteria;o__Burkholderiales;f__Burkholderiaceae;g__Caballeronia	1	0.9	Pseudomonadota	Gammaproteobacteria	soil	unclassified	Transcriptional regulation	NA	soil-leaning	0.68886	unclassified	de-novo
IMGVR_UViG_3300050122_000003|3300050122|Ga0500011_002879_6	IMGVR_UViG_3300050122_000003|3300050122|Ga0500011_002879	soil	6.69924	17.6256	1	regulatory	Phage neck terminator protein	annotate	annotate	Transcriptional regulation	NA	1	1	NA	NA	soil	regulatory	Transcriptional regulation	Phage neck terminator protein	soil-leaning	0.836827	regulatory	annotate
IMGVR_UViG_3300050122_000233|3300050122|Ga0500011_000936_15	IMGVR_UViG_3300050122_000233|3300050122|Ga0500011_000936	soil	14.6068	-3.90493	7	physiological	zot; zona occludens toxin	annotate	annotate	Toxin-antitoxin systems	NA	0.6	0.9	NA	NA	soil	physiological	Toxin-antitoxin systems	zot; zona occludens toxin	soil-leaning	0.753425	physiological	annotate
IMGVR_UViG_3300050122_000043|3300050122|Ga0500011_000862_28	IMGVR_UViG_3300050122_000043|3300050122|Ga0500011_000862	soil	3.42227	-0.324433	135	regulatory	transcriptional regulator	annotate	annotate	Transcriptional regulation	NA	0	0.8	NA	NA	soil	regulatory	Transcriptional regulation	transcriptional regulator	gut-leaning	0.223773	regulatory	annotate
IMGVR_UViG_3300050123_000069|3300050123|Ga0500012_001519_16	IMGVR_UViG_3300050123_000069|3300050123|Ga0500012_001519	soil	10.381	2.20491	126	unclassified	regulatory	category	embedding	Transcriptional regulation	d__Bacteria;p__Bacillota;c__Desulfitobacteriia;o__Desulfitobacteriales;f__Desulfitobacteriaceae;g__Desulfosporosinus	0.8	0.9	Bacillota	Desulfitobacteriia	soil	unclassified	Transcriptional regulation	regulatory	soil-leaning	0.68886	unclassified	de-novo
IMGVR_UViG_3300050121_000148|3300050121|Ga0500010_003728_9	IMGVR_UViG_3300050121_000148|3300050121|Ga0500010_003728	soil	3.49549	-0.412592	135	regulatory	dicA; HTH-type transcriptional regulator, cell division transcriptional repressor	annotate	annotate	Amino acid metabolism	NA	0.1	0.3	NA	NA	soil	regulatory	Amino acid metabolism	dicA; HTH-type transcriptional regulator, cell division transcriptional repressor	gut-leaning	0.223773	regulatory	annotate
IMGVR_UViG_3300050130_000043|3300050130|Ga0500019_006400_14	IMGVR_UViG_3300050130_000043|3300050130|Ga0500019_006400	soil	5.27481	4.55481	141	metabolic	Polypeptide deformylase	annotate	annotate	Other	NA	1	1	NA	NA	soil	metabolic	Other	Polypeptide deformylase	soil-specific	0.953928	metabolic	annotate
IMGVR_UViG_3300050123_000051|3300050123|Ga0500012_001150_5	IMGVR_UViG_3300050123_000051|3300050123|Ga0500012_001150	soil	0.735666	-6.36033	17	unclassified	transcriptional regulator	specific	embedding	Transcriptional regulation	NA	0.3	0.6	NA	NA	soil	unclassified	Transcriptional regulation	transcriptional regulator	gut-specific	0.143326	unclassified	de-novo
IMGVR_UViG_3300050125_000030|3300050125|Ga0500014_0005589_3	IMGVR_UViG_3300050125_000030|3300050125|Ga0500014_0005589	soil	6.23273	-1.84331	60	metabolic	gpmB; 2,3-bisphosphoglycerate-dependent phosphoglycerate mutase [EC:5.4.2.11]	annotate	annotate	Amino acid metabolism	d__Bacteria;p__Acidobacteriota;c__Terriglobia;o__Terriglobales;f__Gp1-AA117	1	1	Acidobacteriota	Terriglobia	soil	metabolic	Amino acid metabolism	gpmB; 2,3-bisphosphoglycerate-dependent phosphoglycerate mutase [EC:5.4.2.11]	soil-specific	0.945787	metabolic	annotate
IMGVR_UViG_3300050121_000122|3300050121|Ga0500010_000420_44	IMGVR_UViG_3300050121_000122|3300050121|Ga0500010_000420	soil	4.31994	-5.1839	11	regulatory	groES, HSPE1; chaperonin GroES	annotate	annotate	Regulatory chaperones & coregulators	NA	0.9	1	NA	NA	soil	regulatory	Regulatory chaperones & coregulators	groES, HSPE1; chaperonin GroES	soil-specific	0.911545	regulatory	annotate
IMGVR_UViG_3300050124_000017|3300050124|Ga0500013_000148_42	IMGVR_UViG_3300050124_000017|3300050124|Ga0500013_000148	soil	3.70389	-0.0440326	135	unclassified	Transcriptional regulation	L1	cluster	Transcriptional regulation	d__Bacteria;p__Bacillota;c__Desulfitobacteriia;o__Desulfitobacteriales;f__Desulfitobacteriaceae;g__Desulfosporosinus	0.2	0.3	Bacillota	Desulfitobacteriia	soil	unclassified	Transcriptional regulation	Transcriptional regulation	gut-leaning	0.223773	unclassified	de-novo
IMGVR_UViG_3300050124_000017|3300050124|Ga0500013_000148_44	IMGVR_UViG_3300050124_000017|3300050124|Ga0500013_000148	soil	9.2772	-6.8875	96	regulatory	anti-repressor Ant	annotate	annotate	Transcriptional regulation	d__Bacteria;p__Bacillota;c__Desulfitobacteriia;o__Desulfitobacteriales;f__Desulfitobacteriaceae;g__Desulfosporosinus	0.2	1	Bacillota	Desulfitobacteriia	soil	regulatory	Transcriptional regulation	anti-repressor Ant	gut-leaning	0.244372	regulatory	annotate
IMGVR_UViG_3300050124_000017|3300050124|Ga0500013_000148_46	IMGVR_UViG_3300050124_000017|3300050124|Ga0500013_000148	soil	3.38021	-0.157011	135	regulatory	Helix-turn-helix	annotate	annotate	Transcriptional regulation	d__Bacteria;p__Bacillota;c__Desulfitobacteriia;o__Desulfitobacteriales;f__Desulfitobacteriaceae;g__Desulfosporosinus	0	0.5	Bacillota	Desulfitobacteriia	soil	regulatory	Transcriptional regulation	Helix-turn-helix	gut-leaning	0.223773	regulatory	annotate
IMGVR_UViG_3300050132_000188|3300050132|Ga0500022_010661_4	IMGVR_UViG_3300050132_000188|3300050132|Ga0500022_010661	soil	12.9017	-9.53199	20	unclassified	NA	unassigned	none	Transcriptional regulation	NA	1	0.5	NA	NA	soil	unclassified	Transcriptional regulation	NA	soil-specific	0.94433	unclassified	de-novo
IMGVR_UViG_3300050131_000213|3300050131|Ga0500021_0002777_13	IMGVR_UViG_3300050131_000213|3300050131|Ga0500021_0002777	soil	6.96231	17.0312	1	regulatory	Phage neck terminator protein	annotate	annotate	Transcriptional regulation	NA	0.7	0.9	NA	NA	soil	regulatory	Transcriptional regulation	Phage neck terminator protein	soil-leaning	0.836827	regulatory	annotate
IMGVR_UViG_3300050131_000129|3300050131|Ga0500021_0001199_8	IMGVR_UViG_3300050131_000129|3300050131|Ga0500021_0001199	soil	6.90152	-0.661176	81	unclassified	NA	unassigned	none	Toxin-antitoxin systems	NA	0.2	0.2	NA	NA	soil	unclassified	Toxin-antitoxin systems	NA	gut-leaning	0.316381	unclassified	de-novo
IMGVR_UViG_3300050132_000138|3300050132|Ga0500022_000646_41	IMGVR_UViG_3300050132_000138|3300050132|Ga0500022_000646	soil	12.2104	-1.39689	40	regulatory	rfaH; transcriptional antiterminator RfaH	annotate	annotate	Transcriptional regulation	NA	1	1	NA	NA	soil	regulatory	Transcriptional regulation	rfaH; transcriptional antiterminator RfaH	soil-leaning	0.757542	regulatory	annotate
IMGVR_UViG_3300050132_000003|3300050132|Ga0500022_010447_5	IMGVR_UViG_3300050132_000003|3300050132|Ga0500022_010447	soil	6.78674	17.6328	1	unclassified		specific	embedding	Transcriptional regulation	NA	1	0.5	NA	NA	soil	unclassified	Transcriptional regulation		soil-leaning	0.836827	unclassified	de-novo
IMGVR_UViG_3300050132_000235|3300050132|Ga0500022_000211_26	IMGVR_UViG_3300050132_000235|3300050132|Ga0500022_000211	soil	10.4008	6.96783	171	physiological	CBASS inhibitor Acb3	annotate	annotate	Transcriptional regulation	NA	1	0.1	NA	NA	soil	physiological	Transcriptional regulation	CBASS inhibitor Acb3	soil-leaning	0.751001	physiological	annotate
IMGVR_UViG_3300050132_000015|3300050132|Ga0500022_003399_8	IMGVR_UViG_3300050132_000015|3300050132|Ga0500022_003399	soil	6.86971	17.6638	1	regulatory	Phage neck terminator protein	annotate	annotate	Transcriptional regulation	NA	0.9	0.9	NA	NA	soil	regulatory	Transcriptional regulation	Phage neck terminator protein	soil-leaning	0.836827	regulatory	annotate
IMGVR_UViG_3300050138_000002|3300050138|Ga0500032_0003205_13	IMGVR_UViG_3300050138_000002|3300050138|Ga0500032_0003205	soil	7.06168	17.5951	1	regulatory	Phage neck terminator protein	annotate	annotate	Transcriptional regulation	d__Bacteria;p__Acidobacteriota;c__Terriglobia;o__Terriglobales;f__Acidobacteriaceae;g__Occallatibacter	1	1	Acidobacteriota	Terriglobia	soil	regulatory	Transcriptional regulation	Phage neck terminator protein	soil-leaning	0.836827	regulatory	annotate
IMGVR_UViG_3300050138_000359|3300050138|Ga0500032_0002469_22	IMGVR_UViG_3300050138_000359|3300050138|Ga0500032_0002469	soil	7.68994	7.13998	125	unclassified	metabolic	category	embedding	Other	NA	1	0.7	NA	NA	soil	unclassified	Other	metabolic	soil-specific	0.961836	unclassified	de-novo
IMGVR_UViG_3300050138_000191|3300050138|Ga0500032_0001679_33	IMGVR_UViG_3300050138_000191|3300050138|Ga0500032_0001679	soil	7.33547	7.28426	125	unclassified	NA	unassigned	none	Carbohydrate metabolism	NA	1	0	NA	NA	soil	unclassified	Carbohydrate metabolism	NA	soil-specific	0.961836	unclassified	de-novo
IMGVR_UViG_3300050138_000584|3300050138|Ga0500032_0003412_17	IMGVR_UViG_3300050138_000584|3300050138|Ga0500032_0003412	soil	9.28662	1.29441	130	unclassified	Bacterial dnaA protein helix-turn-helix	specific	embedding	Transcriptional regulation	NA	1	0.2	NA	NA	soil	unclassified	Transcriptional regulation	Bacterial dnaA protein helix-turn-helix	soil-specific	0.95801	unclassified	de-novo
IMGVR_UViG_3300050139_000005|3300050139|Ga0500033_003273_5	IMGVR_UViG_3300050139_000005|3300050139|Ga0500033_003273	soil	16.2578	10.9132	50	metabolic	ftnA, ftn; ferritin [EC:1.16.3.2]	annotate	annotate	Transcriptional regulation	NA	1	0.9	NA	NA	soil	metabolic	Transcriptional regulation	ftnA, ftn; ferritin [EC:1.16.3.2]	soil-leaning	0.736961	metabolic	annotate
IMGVR_UViG_3300050191_000056|3300050191|Ga0500029_004954_25	IMGVR_UViG_3300050191_000056|3300050191|Ga0500029_004954	soil	13.7329	-0.555928	41	physiological	cspA; cold shock protein	annotate	annotate	Regulatory chaperones & coregulators	NA	1	0.7	NA	NA	soil	physiological	Regulatory chaperones & coregulators	cspA; cold shock protein	soil-specific	0.860898	physiological	annotate
IMGVR_UViG_3300050190_000014|3300050190|Ga0500024_000588_19	IMGVR_UViG_3300050190_000014|3300050190|Ga0500024_000588	soil	0.733665	-7.05293	17	regulatory	transcriptional regulator	annotate	annotate	Transcriptional regulation	d__Bacteria;p__Bacillota;c__Clostridia;o__Clostridiales;f__Clostridiaceae;g__Clostridium_AM	0.1	1	Bacillota	Clostridia	soil	regulatory	Transcriptional regulation	transcriptional regulator	gut-specific	0.143326	regulatory	annotate
IMGVR_UViG_3300050499_000041|3300050499|nmdc:mga01681_1164_c1_13	IMGVR_UViG_3300050499_000041|3300050499|nmdc:mga01681_1164_c1	soil	4.4655	1.39985	115	unclassified	transcriptional repressor	specific	embedding	Transcriptional regulation	NA	1	0.7	NA	NA	soil	unclassified	Transcriptional regulation	transcriptional repressor	soil-specific	0.850946	unclassified	de-novo
IMGVR_UViG_3300050498_000322|3300050498|nmdc:mga0p896_4288_c1_11	IMGVR_UViG_3300050498_000322|3300050498|nmdc:mga0p896_4288_c1	soil	7.00148	17.7165	1	regulatory	Phage neck terminator protein	annotate	annotate	Transcriptional regulation	NA	1	1	NA	NA	soil	regulatory	Transcriptional regulation	Phage neck terminator protein	soil-leaning	0.836827	regulatory	annotate
IMGVR_UViG_3300050498_000237|3300050498|nmdc:mga0p896_1523_c1_33	IMGVR_UViG_3300050498_000237|3300050498|nmdc:mga0p896_1523_c1	soil	13.5891	1.94418	122	regulatory	Transcription factor WhiB	annotate	annotate	Transcriptional regulation	NA	1	1	NA	NA	soil	regulatory	Transcriptional regulation	Transcription factor WhiB	soil-specific	0.97278	regulatory	annotate
IMGVR_UViG_3300050499_000193|3300050499|nmdc:mga01681_7709_c1_1	IMGVR_UViG_3300050499_000193|3300050499|nmdc:mga01681_7709_c1	soil	10.5904	10.4305	112	regulatory	RNA-binding protein	annotate	annotate	Post-transcriptional / RNA-mediated regulation	NA	0.8	1	NA	NA	soil	regulatory	Post-transcriptional / RNA-mediated regulation	RNA-binding protein	soil-leaning	0.744655	regulatory	annotate
IMGVR_UViG_3300050498_000086|3300050498|nmdc:mga0p896_442_c1_36	IMGVR_UViG_3300050498_000086|3300050498|nmdc:mga0p896_442_c1	soil	4.8336	-5.71357	11	unclassified	Regulatory chaperones & coregulators	L1	embedding	Regulatory chaperones & coregulators	NA	1	0.9	NA	NA	soil	unclassified	Regulatory chaperones & coregulators	Regulatory chaperones & coregulators	soil-specific	0.911545	unclassified	de-novo
IMGVR_UViG_3300050190_000084|3300050190|Ga0500024_000198_42	IMGVR_UViG_3300050190_000084|3300050190|Ga0500024_000198	soil	6.23008	8.01036	114	unclassified	Lipase (class 3)	specific	embedding	Lipid & fatty acid metabolism	NA	1	0.5	NA	NA	soil	unclassified	Lipid & fatty acid metabolism	Lipase (class 3)	soil-specific	0.980096	unclassified	de-novo
IMGVR_UViG_3300050498_000139|3300050498|nmdc:mga0p896_85_c1_63	IMGVR_UViG_3300050498_000139|3300050498|nmdc:mga0p896_85_c1	soil	13.272	1.98581	122	regulatory	Transcription factor WhiB	annotate	annotate	Transcriptional regulation	NA	1	1	NA	NA	soil	regulatory	Transcriptional regulation	Transcription factor WhiB	soil-specific	0.97278	regulatory	annotate
IMGVR_UViG_3300050498_000139|3300050498|nmdc:mga0p896_85_c1_68	IMGVR_UViG_3300050498_000139|3300050498|nmdc:mga0p896_85_c1	soil	6.27049	7.32221	117	metabolic	evaC; methylation protein EvaC	annotate	annotate	Secondary metabolite metabolism	NA	1	1	NA	NA	soil	metabolic	Secondary metabolite metabolism	evaC; methylation protein EvaC	soil-specific	0.999229	metabolic	annotate
IMGVR_UViG_3300050500_000393|3300050500|nmdc:mga07e63_124_c1_4	IMGVR_UViG_3300050500_000393|3300050500|nmdc:mga07e63_124_c1	soil	13.2853	1.93704	122	regulatory	Transcription factor WhiB	annotate	annotate	Transcriptional regulation	NA	1	1	NA	NA	soil	regulatory	Transcriptional regulation	Transcription factor WhiB	soil-specific	0.97278	regulatory	annotate
IMGVR_UViG_3300050500_000034|3300050500|nmdc:mga07e63_12368_c1_7	IMGVR_UViG_3300050500_000034|3300050500|nmdc:mga07e63_12368_c1	soil	12.6417	-8.90895	19	unclassified	Histone H1-like protein Hc1	specific	embedding	Chromatin/nucleoid organization & epigenetic regulation	NA	0.4	0.5	NA	NA	soil	unclassified	Chromatin/nucleoid organization & epigenetic regulation	Histone H1-like protein Hc1	gut-leaning	0.337481	unclassified	de-novo
IMGVR_UViG_3300050500_000497|3300050500|nmdc:mga07e63_35_c1_9	IMGVR_UViG_3300050500_000497|3300050500|nmdc:mga07e63_35_c1	soil	6.3803	7.32124	117	metabolic	evaC; methylation protein EvaC	annotate	annotate	Secondary metabolite metabolism	NA	1	1	NA	NA	soil	metabolic	Secondary metabolite metabolism	evaC; methylation protein EvaC	soil-specific	0.999229	metabolic	annotate
IMGVR_UViG_3300050500_000497|3300050500|nmdc:mga07e63_35_c1_17	IMGVR_UViG_3300050500_000497|3300050500|nmdc:mga07e63_35_c1	soil	13.3581	1.89905	122	regulatory	Transcription factor WhiB	annotate	annotate	Transcriptional regulation	NA	1	0.5	NA	NA	soil	regulatory	Transcriptional regulation	Transcription factor WhiB	soil-specific	0.97278	regulatory	annotate
IMGVR_UViG_3300050500_000497|3300050500|nmdc:mga07e63_35_c1_99	IMGVR_UViG_3300050500_000497|3300050500|nmdc:mga07e63_35_c1	soil	5.05051	7.19025	82	metabolic	gmd, GMDS; GDPmannose 4,6-dehydratase [EC:4.2.1.47]	annotate	annotate	Carbohydrate metabolism	NA	1	1	NA	NA	soil	metabolic	Carbohydrate metabolism	gmd, GMDS; GDPmannose 4,6-dehydratase [EC:4.2.1.47]	soil-specific	0.985269	metabolic	annotate
IMGVR_UViG_3300050500_000407|3300050500|nmdc:mga07e63_97_c1_40	IMGVR_UViG_3300050500_000407|3300050500|nmdc:mga07e63_97_c1	soil	7.78416	2.20528	147	unclassified	Transcriptional regulation	L1	cluster	Transcriptional regulation	d__Bacteria;p__Actinomycetota;c__Actinomycetes;o__Mycobacteriales;f__Micromonosporaceae;g__Micromonospora	1	0.6	Actinomycetota	Actinomycetes	soil	unclassified	Transcriptional regulation	Transcriptional regulation	soil-specific	0.987197	unclassified	de-novo
IMGVR_UViG_3300050500_000655|3300050500|nmdc:mga07e63_135_c1_19	IMGVR_UViG_3300050500_000655|3300050500|nmdc:mga07e63_135_c1	soil	4.66319	17.228	0	regulatory	Putative DnaT-like ssDNA binding protein	annotate	annotate	Transcriptional regulation	NA	1	1	NA	NA	soil	regulatory	Transcriptional regulation	Putative DnaT-like ssDNA binding protein	soil-specific	0.943014	regulatory	annotate
IMGVR_UViG_3300050500_000655|3300050500|nmdc:mga07e63_135_c1_28	IMGVR_UViG_3300050500_000655|3300050500|nmdc:mga07e63_135_c1	soil	9.13987	-6.6173	96	regulatory	anti-repressor Ant	annotate	annotate	Transcriptional regulation	NA	0.8	1	NA	NA	soil	regulatory	Transcriptional regulation	anti-repressor Ant	gut-leaning	0.244372	regulatory	annotate
IMGVR_UViG_3300050500_000655|3300050500|nmdc:mga07e63_135_c1_84	IMGVR_UViG_3300050500_000655|3300050500|nmdc:mga07e63_135_c1	soil	11.2668	5.0737	89	metabolic	oxlT; MFS transporter, OFA family, oxalate/formate antiporter	annotate	annotate	Other	NA	0.7	0.8	NA	NA	soil	metabolic	Other	oxlT; MFS transporter, OFA family, oxalate/formate antiporter	gut-leaning	0.342048	metabolic	annotate
IMGVR_UViG_3300050500_000655|3300050500|nmdc:mga07e63_135_c1_86	IMGVR_UViG_3300050500_000655|3300050500|nmdc:mga07e63_135_c1	soil	9.55669	-6.13095	96	regulatory	anti-repressor Ant	annotate	annotate	Transcriptional regulation	NA	0.8	0.9	NA	NA	soil	regulatory	Transcriptional regulation	anti-repressor Ant	gut-leaning	0.244372	regulatory	annotate
IMGVR_UViG_3300050505_000092|3300050505|nmdc:mga0m894_1269_c1_2	IMGVR_UViG_3300050505_000092|3300050505|nmdc:mga0m894_1269_c1	soil	8.27202	2.03054	151	unclassified	Transcriptional regulation	L1	cluster	Transcriptional regulation	NA	1	1	NA	NA	soil	unclassified	Transcriptional regulation	Transcriptional regulation	soil-specific	0.897482	unclassified	de-novo
IMGVR_UViG_3300050505_000297|3300050505|nmdc:mga0m894_12881_c1_11	IMGVR_UViG_3300050505_000297|3300050505|nmdc:mga0m894_12881_c1	soil	5.05087	7.22576	82	metabolic	gmd, GMDS; GDPmannose 4,6-dehydratase [EC:4.2.1.47]	annotate	annotate	Carbohydrate metabolism	d__Bacteria;p__Gemmatimonadota;c__Gemmatimonadetes;o__Gemmatimonadales;f__Gemmatimonadaceae	1	1	Gemmatimonadota	Gemmatimonadetes	soil	metabolic	Carbohydrate metabolism	gmd, GMDS; GDPmannose 4,6-dehydratase [EC:4.2.1.47]	soil-specific	0.985269	metabolic	annotate
IMGVR_UViG_3300050505_000297|3300050505|nmdc:mga0m894_12881_c1_12	IMGVR_UViG_3300050505_000297|3300050505|nmdc:mga0m894_12881_c1	soil	6.28519	7.27453	117	metabolic	mtmC; D-mycarose 3-C-methyltransferase	annotate	annotate	Secondary metabolite metabolism	d__Bacteria;p__Gemmatimonadota;c__Gemmatimonadetes;o__Gemmatimonadales;f__Gemmatimonadaceae	1	1	Gemmatimonadota	Gemmatimonadetes	soil	metabolic	Secondary metabolite metabolism	mtmC; D-mycarose 3-C-methyltransferase	soil-specific	0.999229	metabolic	annotate
IMGVR_UViG_3300050501_000417|3300050501|nmdc:mga0dw27_232_c1_40	IMGVR_UViG_3300050501_000417|3300050501|nmdc:mga0dw27_232_c1	soil	4.59333	17.1806	0	regulatory	Putative DnaT-like ssDNA binding protein	annotate	annotate	Transcriptional regulation	NA	1	1	NA	NA	soil	regulatory	Transcriptional regulation	Putative DnaT-like ssDNA binding protein	soil-specific	0.943014	regulatory	annotate
IMGVR_UViG_3300050501_000417|3300050501|nmdc:mga0dw27_232_c1_45	IMGVR_UViG_3300050501_000417|3300050501|nmdc:mga0dw27_232_c1	soil	6.36126	7.35625	117	metabolic	eryBIII, tylCIII, tylC3; NDP-4-keto-2,6-dideoxyhexose 3-C-methyltransferase [EC:2.1.1.-]	annotate	annotate	Secondary metabolite metabolism	NA	1	1	NA	NA	soil	metabolic	Secondary metabolite metabolism	eryBIII, tylCIII, tylC3; NDP-4-keto-2,6-dideoxyhexose 3-C-methyltransferase [EC:2.1.1.-]	soil-specific	0.999229	metabolic	annotate
IMGVR_UViG_3300051218_000048|3300051218|Ga0496794_000378_15	IMGVR_UViG_3300051218_000048|3300051218|Ga0496794_000378	soil	7.46303	9.16931	100	unclassified	NA	unassigned	none	Post-transcriptional / RNA-mediated regulation	NA	1	1	NA	NA	soil	unclassified	Post-transcriptional / RNA-mediated regulation	NA	soil-leaning	0.789097	unclassified	de-novo
IMGVR_UViG_3300050503_000044|3300050503|nmdc:mga0rh71_4_c1_43	IMGVR_UViG_3300050503_000044|3300050503|nmdc:mga0rh71_4_c1	soil	10.4888	7.50833	171	regulatory	RNA-binding protein	annotate	annotate	Transcriptional regulation	d__Bacteria;p__Actinomycetota;c__Actinomycetes;o__Mycobacteriales;f__Mycobacteriaceae	1	0.9	Actinomycetota	Actinomycetes	soil	regulatory	Transcriptional regulation	RNA-binding protein	soil-leaning	0.751001	regulatory	annotate
IMGVR_UViG_3300050503_000044|3300050503|nmdc:mga0rh71_4_c1_44	IMGVR_UViG_3300050503_000044|3300050503|nmdc:mga0rh71_4_c1	soil	10.327	6.49999	171	physiological	Streptomyces sporulation and cell division protein, SsgA	annotate	annotate	Transcriptional regulation	d__Bacteria;p__Actinomycetota;c__Actinomycetes;o__Mycobacteriales;f__Mycobacteriaceae	1	0.9	Actinomycetota	Actinomycetes	soil	physiological	Transcriptional regulation	Streptomyces sporulation and cell division protein, SsgA	soil-leaning	0.751001	physiological	annotate
IMGVR_UViG_3300050503_000044|3300050503|nmdc:mga0rh71_4_c1_89	IMGVR_UViG_3300050503_000044|3300050503|nmdc:mga0rh71_4_c1	soil	5.13211	7.63329	82	metabolic	apdA; AMP-dependent phosphite dehydrogenase [EC:1.20.1.2]	annotate	annotate	Carbohydrate metabolism	d__Bacteria;p__Actinomycetota;c__Actinomycetes;o__Mycobacteriales;f__Mycobacteriaceae	1	0.9	Actinomycetota	Actinomycetes	soil	metabolic	Carbohydrate metabolism	apdA; AMP-dependent phosphite dehydrogenase [EC:1.20.1.2]	soil-specific	0.985269	metabolic	annotate
IMGVR_UViG_3300050503_000044|3300050503|nmdc:mga0rh71_4_c1_95	IMGVR_UViG_3300050503_000044|3300050503|nmdc:mga0rh71_4_c1	soil	13.3293	1.95184	122	regulatory	Transcription factor WhiB	annotate	annotate	Transcriptional regulation	d__Bacteria;p__Actinomycetota;c__Actinomycetes;o__Mycobacteriales;f__Mycobacteriaceae	1	0.9	Actinomycetota	Actinomycetes	soil	regulatory	Transcriptional regulation	Transcription factor WhiB	soil-specific	0.97278	regulatory	annotate
IMGVR_UViG_2681813436_000005|2681813436|2681897325|1680398-1724958_54	IMGVR_UViG_2681813436_000005|2681813436|2681897325|1680398-1724958	soil	9.0776	-7.07495	96	regulatory	anti-repressor	annotate	annotate	Transcriptional regulation	d__Bacteria;p__Bacillota;c__Clostridia;o__Clostridiales;f__Clostridiaceae	0.8	1	Bacillota	Clostridia	soil	regulatory	Transcriptional regulation	anti-repressor	gut-leaning	0.244372	regulatory	annotate
IMGVR_UViG_2681813436_000005|2681813436|2681897325|1680398-1724958_57	IMGVR_UViG_2681813436_000005|2681813436|2681897325|1680398-1724958	soil	3.59736	-0.0560155	135	regulatory	rghR; HTH-type transcriptional regulator, competence development regulator	annotate	annotate	Transcriptional regulation	d__Bacteria;p__Bacillota;c__Clostridia;o__Clostridiales;f__Clostridiaceae	0.5	0.8	Bacillota	Clostridia	soil	regulatory	Transcriptional regulation	rghR; HTH-type transcriptional regulator, competence development regulator	gut-leaning	0.223773	regulatory	annotate
IMGVR_UViG_2867248085_000001|2867248085|2867248085|28224-75035_69	IMGVR_UViG_2867248085_000001|2867248085|2867248085|28224-75035	soil	3.88467	1.41645	143	unclassified	transcriptional regulator	specific	embedding	Transcriptional regulation	d__Bacteria;p__Actinomycetota;c__Actinomycetes;o__Actinomycetales;f__Micrococcaceae;g__Paeniglutamicibacter	0.8	0.9	Actinomycetota	Actinomycetes	soil	unclassified	Transcriptional regulation	transcriptional regulator	soil-leaning	0.803691	unclassified	de-novo
IMGVR_UViG_2913387726_000002|2913387726|2913387726|428765-470259_7	IMGVR_UViG_2913387726_000002|2913387726|2913387726|428765-470259	soil	9.26122	-5.806	96	regulatory	anti-repressor	annotate	annotate	Transcriptional regulation	d__Bacteria;p__Bacillota;c__Bacilli;o__Paenibacillales;f__Paenibacillaceae;g__Paenibacillus	0.1	0.8	Bacillota	Bacilli	soil	regulatory	Transcriptional regulation	anti-repressor	gut-leaning	0.244372	regulatory	annotate
IMGVR_UViG_2913387726_000002|2913387726|2913387726|428765-470259_29	IMGVR_UViG_2913387726_000002|2913387726|2913387726|428765-470259	soil	0.563066	-6.51811	17	unclassified	NA	unassigned	none	Transcriptional regulation	d__Bacteria;p__Bacillota;c__Bacilli;o__Paenibacillales;f__Paenibacillaceae;g__Paenibacillus	0.3	0.3	Bacillota	Bacilli	soil	unclassified	Transcriptional regulation	NA	gut-specific	0.143326	unclassified	de-novo
IMGVR_UViG_2913387726_000002|2913387726|2913387726|428765-470259_67	IMGVR_UViG_2913387726_000002|2913387726|2913387726|428765-470259	soil	8.79204	-6.87221	96	regulatory	anti-repressor	annotate	annotate	Transcriptional regulation	d__Bacteria;p__Bacillota;c__Bacilli;o__Paenibacillales;f__Paenibacillaceae;g__Paenibacillus	0.9	1	Bacillota	Bacilli	soil	regulatory	Transcriptional regulation	anti-repressor	gut-leaning	0.244372	regulatory	annotate
IMGVR_UViG_2913387726_000002|2913387726|2913387726|428765-470259_69	IMGVR_UViG_2913387726_000002|2913387726|2913387726|428765-470259	soil	3.4997	0.0628941	135	unclassified	Transcriptional regulation	L1	cluster	Transcriptional regulation	d__Bacteria;p__Bacillota;c__Bacilli;o__Paenibacillales;f__Paenibacillaceae;g__Paenibacillus	0.7	0.5	Bacillota	Bacilli	soil	unclassified	Transcriptional regulation	Transcriptional regulation	gut-leaning	0.223773	unclassified	de-novo
IMGVR_UViG_2916996477_000004|2916996477|2916996477|1784163-1834289_26	IMGVR_UViG_2916996477_000004|2916996477|2916996477|1784163-1834289	soil	5.40471	17.239	0	regulatory	Putative DnaT-like ssDNA binding protein	annotate	annotate	Transcriptional regulation	d__Bacteria;p__Pseudomonadota;c__Gammaproteobacteria;o__Pseudomonadales;f__Pseudomonadaceae;g__Pseudomonas	1	0.9	Pseudomonadota	Gammaproteobacteria	soil	regulatory	Transcriptional regulation	Putative DnaT-like ssDNA binding protein	soil-specific	0.943014	regulatory	annotate
IMGVR_UViG_2916996477_000004|2916996477|2916996477|1784163-1834289_49	IMGVR_UViG_2916996477_000004|2916996477|2916996477|1784163-1834289	soil	-0.284964	0.546524	31	regulatory	transcriptional regulator	annotate	annotate	Transcriptional regulation	d__Bacteria;p__Pseudomonadota;c__Gammaproteobacteria;o__Pseudomonadales;f__Pseudomonadaceae;g__Pseudomonas	0.9	1	Pseudomonadota	Gammaproteobacteria	soil	regulatory	Transcriptional regulation	transcriptional regulator	soil-specific	0.964087	regulatory	annotate
IMGVR_UViG_2917148488_000001|2917148488|2917148488|2388397-2443554_22	IMGVR_UViG_2917148488_000001|2917148488|2917148488|2388397-2443554	soil	-0.316482	0.526523	31	regulatory	CsrA-like regulator	annotate	annotate	Transcriptional regulation	d__Bacteria;p__Pseudomonadota;c__Gammaproteobacteria;o__Pseudomonadales;f__Pseudomonadaceae;g__Pseudomonas_E	1	1	Pseudomonadota	Gammaproteobacteria	soil	regulatory	Transcriptional regulation	CsrA-like regulator	soil-specific	0.964087	regulatory	annotate
IMGVR_UViG_2917148488_000001|2917148488|2917148488|2388397-2443554_30	IMGVR_UViG_2917148488_000001|2917148488|2917148488|2388397-2443554	soil	8.74314	-7.00109	96	regulatory	anti-repressor Ant	annotate	annotate	Transcriptional regulation	d__Bacteria;p__Pseudomonadota;c__Gammaproteobacteria;o__Pseudomonadales;f__Pseudomonadaceae;g__Pseudomonas_E	0.9	1	Pseudomonadota	Gammaproteobacteria	soil	regulatory	Transcriptional regulation	anti-repressor Ant	gut-leaning	0.244372	regulatory	annotate
IMGVR_UViG_2917148488_000001|2917148488|2917148488|2388397-2443554_80	IMGVR_UViG_2917148488_000001|2917148488|2917148488|2388397-2443554	soil	2.59816	5.33678	52	regulatory	SOS response associated peptidase (SRAP)	annotate	annotate	Signal transduction & two-component systems	d__Bacteria;p__Pseudomonadota;c__Gammaproteobacteria;o__Pseudomonadales;f__Pseudomonadaceae;g__Pseudomonas_E	0.6	1	Pseudomonadota	Gammaproteobacteria	soil	regulatory	Signal transduction & two-component systems	SOS response associated peptidase (SRAP)	soil-specific	0.856439	regulatory	annotate
IMGVR_UViG_2922465951_000001|2922465951|2922465951|807899-852498_61	IMGVR_UViG_2922465951_000001|2922465951|2922465951|807899-852498	soil	8.36079	2.29971	146	regulatory	transcriptional regulator	annotate	annotate	Transcriptional regulation	d__Bacteria;p__Pseudomonadota;c__Alphaproteobacteria;o__Sphingomonadales;f__Sphingomonadaceae;g__Sphingomonas	0.8	0.7	Pseudomonadota	Alphaproteobacteria	soil	regulatory	Transcriptional regulation	transcriptional regulator	soil-leaning	0.81831	regulatory	annotate
IMGVR_UViG_2547132229_000001|2547132229|2547198008|228955-260073_6	IMGVR_UViG_2547132229_000001|2547132229|2547198008|228955-260073	soil	3.17488	-0.202053	135	unclassified	Transcriptional regulation	L1	cluster	Transcriptional regulation	d__Bacteria;p__Bacillota;c__Bacilli;o__Bacillales;f__Bacillaceae;g__Bacillus	0.7	0.3	Bacillota	Bacilli	soil	unclassified	Transcriptional regulation	Transcriptional regulation	gut-leaning	0.223773	unclassified	de-novo
IMGVR_UViG_2545824776_000003|2545824776|2545872472|13581-58449_42	IMGVR_UViG_2545824776_000003|2545824776|2545872472|13581-58449	soil	5.19008	5.28739	149	metabolic	Redoxin	annotate	annotate	Lipid & fatty acid metabolism	d__Bacteria;p__Actinomycetota;c__Actinomycetes;o__Streptomycetales;f__Streptomycetaceae;g__Streptomyces	1	0.9	Actinomycetota	Actinomycetes	soil	metabolic	Lipid & fatty acid metabolism	Redoxin	soil-leaning	0.784008	metabolic	annotate
IMGVR_UViG_2922165591_000004|2922165591|2922165654|20684-78851_59	IMGVR_UViG_2922165591_000004|2922165591|2922165654|20684-78851	soil	12.0193	1.69646	121	regulatory	gcrA; GcrA cell cycle regulator	annotate	annotate	Transcriptional regulation	d__Bacteria;p__Pseudomonadota;c__Alphaproteobacteria;o__Rhizobiales;f__Rhizobiaceae	1	0.9	Pseudomonadota	Alphaproteobacteria	soil	regulatory	Transcriptional regulation	gcrA; GcrA cell cycle regulator	soil-specific	0.993092	regulatory	annotate
IMGVR_UViG_2922165591_000004|2922165591|2922165654|20684-78851_60	IMGVR_UViG_2922165591_000004|2922165591|2922165654|20684-78851	soil	3.18989	2.64182	102	regulatory	CII-like transcriptional activator	annotate	annotate	Transcriptional regulation	d__Bacteria;p__Pseudomonadota;c__Alphaproteobacteria;o__Rhizobiales;f__Rhizobiaceae	1	0.5	Pseudomonadota	Alphaproteobacteria	soil	regulatory	Transcriptional regulation	CII-like transcriptional activator	soil-leaning	0.766386	regulatory	annotate
IMGVR_UViG_2922165591_000004|2922165591|2922165654|20684-78851_63	IMGVR_UViG_2922165591_000004|2922165591|2922165654|20684-78851	soil	6.47914	1.41545	109	unclassified	NA	unassigned	none	Transcriptional regulation	d__Bacteria;p__Pseudomonadota;c__Alphaproteobacteria;o__Rhizobiales;f__Rhizobiaceae	0.9	0.2	Pseudomonadota	Alphaproteobacteria	soil	unclassified	Transcriptional regulation	NA	soil-leaning	0.688329	unclassified	de-novo
IMGVR_UViG_2863177392_000001|2863177392|2863177392|479115-545692_52	IMGVR_UViG_2863177392_000001|2863177392|2863177392|479115-545692	soil	9.89108	2.92257	127	unclassified	Transcriptional regulation	L1	embedding	Transcriptional regulation	d__Bacteria;p__Actinomycetota;c__Actinomycetes;o__Streptomycetales;f__Streptomycetaceae;g__Streptomyces	0.9	1	Actinomycetota	Actinomycetes	soil	unclassified	Transcriptional regulation	Transcriptional regulation	soil-specific	0.990376	unclassified	de-novo
IMGVR_UViG_2863177392_000001|2863177392|2863177392|479115-545692_100	IMGVR_UViG_2863177392_000001|2863177392|2863177392|479115-545692	soil	6.51579	-1.60403	60	metabolic	yigB; FMN hydrolase / 5-amino-6-(5-phospho-D-ribitylamino)uracil phosphatase [EC:3.1.3.102 3.1.3.104]	annotate	annotate	Cofactor & vitamin metabolism	d__Bacteria;p__Actinomycetota;c__Actinomycetes;o__Streptomycetales;f__Streptomycetaceae;g__Streptomyces	1	1	Actinomycetota	Actinomycetes	soil	metabolic	Cofactor & vitamin metabolism	yigB; FMN hydrolase / 5-amino-6-(5-phospho-D-ribitylamino)uracil phosphatase [EC:3.1.3.102 3.1.3.104]	soil-specific	0.945787	metabolic	annotate
IMGVR_UViG_2863177392_000001|2863177392|2863177392|479115-545692_101	IMGVR_UViG_2863177392_000001|2863177392|2863177392|479115-545692	soil	0.604451	-1.44465	42	regulatory	transcriptional regulator	annotate	annotate	Transcriptional regulation	d__Bacteria;p__Actinomycetota;c__Actinomycetes;o__Streptomycetales;f__Streptomycetaceae;g__Streptomyces	1	0.7	Actinomycetota	Actinomycetes	soil	regulatory	Transcriptional regulation	transcriptional regulator	soil-specific	0.992764	regulatory	annotate
IMGVR_UViG_2537562120_000001|2537562120|2537626021|169946-207041_21	IMGVR_UViG_2537562120_000001|2537562120|2537626021|169946-207041	soil	-2.95042	4.21403	2	metabolic	Acyltransferase domain	annotate	annotate	Lipid & fatty acid metabolism	d__Bacteria;p__Pseudomonadota;c__Alphaproteobacteria;o__Rhizobiales;f__Rhizobiaceae;g__Agrobacterium	1	1	Pseudomonadota	Alphaproteobacteria	soil	metabolic	Lipid & fatty acid metabolism	Acyltransferase domain	soil-leaning	0.81367	metabolic	annotate
IMGVR_UViG_2832090241_000004|2832090241|2832090282|1153-25854_1	IMGVR_UViG_2832090241_000004|2832090241|2832090282|1153-25854	soil	14.0939	-0.350008	41	physiological	cspA; cold shock protein	annotate	annotate	Stress response & homeostasis	d__Bacteria;p__Pseudomonadota;c__Gammaproteobacteria;o__Enterobacterales;f__Enterobacteriaceae;g__Rouxiella	0.5	0.9	Pseudomonadota	Gammaproteobacteria	soil	physiological	Stress response & homeostasis	cspA; cold shock protein	soil-specific	0.860898	physiological	annotate
IMGVR_UViG_3300050120_000230|3300050120|Ga0500009_000031_85	IMGVR_UViG_3300050120_000230|3300050120|Ga0500009_000031	soil	13.08	-9.51739	20	unclassified		unassigned	none	Transcriptional regulation	d__Bacteria;p__Pseudomonadota;c__Alphaproteobacteria;o__Caulobacterales;f__Caulobacteraceae;g__Brevundimonas	0.5	0.4	Pseudomonadota	Alphaproteobacteria	soil	unclassified	Transcriptional regulation		soil-specific	0.94433	unclassified	de-novo
IMGVR_UViG_3300050120_000230|3300050120|Ga0500009_000031_109	IMGVR_UViG_3300050120_000230|3300050120|Ga0500009_000031	soil	5.46013	4.36713	141	metabolic	Polypeptide deformylase	annotate	annotate	Other	d__Bacteria;p__Pseudomonadota;c__Alphaproteobacteria;o__Caulobacterales;f__Caulobacteraceae;g__Brevundimonas	1	1	Pseudomonadota	Alphaproteobacteria	soil	metabolic	Other	Polypeptide deformylase	soil-specific	0.953928	metabolic	annotate
IMGVR_UViG_3300050120_000230|3300050120|Ga0500009_000031_186	IMGVR_UViG_3300050120_000230|3300050120|Ga0500009_000031	soil	16.2719	10.8563	50	regulatory	DNA binding protein	annotate	annotate	Transcriptional regulation	d__Bacteria;p__Pseudomonadota;c__Alphaproteobacteria;o__Caulobacterales;f__Caulobacteraceae;g__Brevundimonas	0.5	1	Pseudomonadota	Alphaproteobacteria	soil	regulatory	Transcriptional regulation	DNA binding protein	soil-leaning	0.736961	regulatory	annotate
IMGVR_UViG_3300050120_000230|3300050120|Ga0500009_000031_604	IMGVR_UViG_3300050120_000230|3300050120|Ga0500009_000031	soil	4.68644	-2.16362	58	unclassified	NA	unassigned	none	Transcriptional regulation	d__Bacteria;p__Pseudomonadota;c__Alphaproteobacteria;o__Caulobacterales;f__Caulobacteraceae;g__Brevundimonas	0.4	0.3	Pseudomonadota	Alphaproteobacteria	soil	unclassified	Transcriptional regulation	NA	soil-leaning	0.684211	unclassified	de-novo
IMGVR_UViG_2675903231_000004|2675903231|2675948033|79609-130842_67	IMGVR_UViG_2675903231_000004|2675903231|2675948033|79609-130842	soil	7.28978	17.6553	1	regulatory	Phage neck terminator protein	annotate	annotate	Transcriptional regulation	d__Bacteria;p__Bacillota;c__Bacilli;o__Alicyclobacillales;f__Alicyclobacillaceae;g__Alicyclobacillus_H	1	1	Bacillota	Bacilli	soil	regulatory	Transcriptional regulation	Phage neck terminator protein	soil-leaning	0.836827	regulatory	annotate
IMGVR_UViG_2579778942_000001|2579778942|2579833821|1646623-1692100_26	IMGVR_UViG_2579778942_000001|2579778942|2579833821|1646623-1692100	soil	6.66113	1.25174	109	physiological	Bacterial toxin YdaS	annotate	annotate	Toxin-antitoxin systems	d__Bacteria;p__Pseudomonadota;c__Gammaproteobacteria;o__Pseudomonadales;f__Pseudomonadaceae;g__Pseudomonas_E	0.8	0.6	Pseudomonadota	Gammaproteobacteria	soil	physiological	Toxin-antitoxin systems	Bacterial toxin YdaS	soil-leaning	0.688329	physiological	annotate
IMGVR_UViG_2922124256_000002|2922124256|2922124288|53054-80237_29	IMGVR_UViG_2922124256_000002|2922124256|2922124288|53054-80237	soil	7.57286	7.12359	125	metabolic	RTX calcium-binding nonapeptide repeat (4 copies)	annotate	annotate	Energy metabolism	d__Bacteria;p__Pseudomonadota;c__Alphaproteobacteria;o__Rhizobiales;f__Rhizobiaceae;g__Mesorhizobium	1	1	Pseudomonadota	Alphaproteobacteria	soil	metabolic	Energy metabolism	RTX calcium-binding nonapeptide repeat (4 copies)	soil-specific	0.961836	metabolic	annotate
IMGVR_UViG_2744054482_000001|2744054482|2744060993|24936-74449_24	IMGVR_UViG_2744054482_000001|2744054482|2744060993|24936-74449	soil	4.65758	17.2318	0	regulatory	Putative DnaT-like ssDNA binding protein	annotate	annotate	Transcriptional regulation	d__Bacteria;p__Pseudomonadota;c__Gammaproteobacteria;o__Xanthomonadales;f__Xanthomonadaceae;g__Xanthomonas_A	1	1	Pseudomonadota	Gammaproteobacteria	soil	regulatory	Transcriptional regulation	Putative DnaT-like ssDNA binding protein	soil-specific	0.943014	regulatory	annotate
IMGVR_UViG_2744054482_000001|2744054482|2744060993|24936-74449_51	IMGVR_UViG_2744054482_000001|2744054482|2744060993|24936-74449	soil	2.83971	2.68777	102	regulatory	Phage regulatory protein CII (CP76)	annotate	annotate	Transcriptional regulation	d__Bacteria;p__Pseudomonadota;c__Gammaproteobacteria;o__Xanthomonadales;f__Xanthomonadaceae;g__Xanthomonas_A	0.9	0.9	Pseudomonadota	Gammaproteobacteria	soil	regulatory	Transcriptional regulation	Phage regulatory protein CII (CP76)	soil-leaning	0.766386	regulatory	annotate
IMGVR_UViG_2757320860_000004|2757320860|2757368756|2820430-2879860_29	IMGVR_UViG_2757320860_000004|2757320860|2757368756|2820430-2879860	soil	10.3197	-5.72789	96	regulatory	transcriptional regulator	annotate	annotate	Transcriptional regulation	d__Bacteria;p__Pseudomonadota;c__Gammaproteobacteria;o__Burkholderiales;f__Burkholderiaceae;g__Ideonella	0.8	0.7	Pseudomonadota	Gammaproteobacteria	soil	regulatory	Transcriptional regulation	transcriptional regulator	gut-leaning	0.244372	regulatory	annotate
IMGVR_UViG_2816332576_000002|2816332576|2816364024|73514-132229_2	IMGVR_UViG_2816332576_000002|2816332576|2816364024|73514-132229	soil	0.711263	-1.38444	42	regulatory	transcriptional regulator	annotate	annotate	Transcriptional regulation	d__Bacteria;p__Actinomycetota;c__Actinomycetes;o__Streptomycetales;f__Streptomycetaceae;g__Actinacidiphila	1	0.9	Actinomycetota	Actinomycetes	soil	regulatory	Transcriptional regulation	transcriptional regulator	soil-specific	0.992764	regulatory	annotate
IMGVR_UViG_2816332576_000002|2816332576|2816364024|73514-132229_62	IMGVR_UViG_2816332576_000002|2816332576|2816364024|73514-132229	soil	7.10887	2.65988	132	regulatory	K03710; GntR family transcriptional regulator	annotate	annotate	Transcriptional regulation	d__Bacteria;p__Actinomycetota;c__Actinomycetes;o__Streptomycetales;f__Streptomycetaceae;g__Actinacidiphila	1	1	Actinomycetota	Actinomycetes	soil	regulatory	Transcriptional regulation	K03710; GntR family transcriptional regulator	soil-specific	0.980355	regulatory	annotate
IMGVR_UViG_2816332576_000002|2816332576|2816364024|73514-132229_74	IMGVR_UViG_2816332576_000002|2816332576|2816364024|73514-132229	soil	12.5329	2.24607	122	regulatory	transcriptional regulator WhiB-like	annotate	annotate	Transcriptional regulation	d__Bacteria;p__Actinomycetota;c__Actinomycetes;o__Streptomycetales;f__Streptomycetaceae;g__Actinacidiphila	1	0.9	Actinomycetota	Actinomycetes	soil	regulatory	Transcriptional regulation	transcriptional regulator WhiB-like	soil-specific	0.97278	regulatory	annotate
IMGVR_UViG_2893630232_000003|2893630232|2893630232|5853431-5887510_12	IMGVR_UViG_2893630232_000003|2893630232|2893630232|5853431-5887510	soil	2.96884	2.54935	102	unclassified		specific	cluster	Transcriptional regulation	d__Bacteria;p__Pseudomonadota;c__Gammaproteobacteria;o__Pseudomonadales;f__Pseudomonadaceae;g__Pseudomonas_E	1	0.6	Pseudomonadota	Gammaproteobacteria	soil	unclassified	Transcriptional regulation		soil-leaning	0.766386	unclassified	de-novo
IMGVR_UViG_2918930624_000003|2918930624|2918930642|108667-130832_22	IMGVR_UViG_2918930624_000003|2918930624|2918930642|108667-130832	soil	9.55611	4.49215	153	regulatory	Arc-like repressor	annotate	annotate	Transcriptional regulation	d__Bacteria;p__Pseudomonadota;c__Gammaproteobacteria;o__Burkholderiales;f__Burkholderiaceae;g__Burkholderia	1	1	Pseudomonadota	Gammaproteobacteria	soil	regulatory	Transcriptional regulation	Arc-like repressor	soil-leaning	0.725876	regulatory	annotate
IMGVR_UViG_2724679040_000006|2724679040|2724698855|8881-69579_80	IMGVR_UViG_2724679040_000006|2724679040|2724698855|8881-69579	soil	9.87744	1.54793	130	regulatory	transcriptional regulator	annotate	annotate	Transcriptional regulation	d__Bacteria;p__Pseudomonadota;c__Gammaproteobacteria;o__Pseudomonadales;f__Pseudomonadaceae;g__Pseudomonas	0.8	0.6	Pseudomonadota	Gammaproteobacteria	soil	regulatory	Transcriptional regulation	transcriptional regulator	soil-specific	0.95801	regulatory	annotate
IMGVR_UViG_2918608312_000002|2918608312|2918608316|34837-74101_44	IMGVR_UViG_2918608312_000002|2918608312|2918608316|34837-74101	soil	12.3593	-1.27561	40	regulatory	transcription antiterminator	annotate	annotate	Post-transcriptional / RNA-mediated regulation	d__Bacteria;p__Pseudomonadota;c__Alphaproteobacteria;o__Rhizobiales;f__Rhizobiaceae;g__Rhizobium	1	1	Pseudomonadota	Alphaproteobacteria	soil	regulatory	Post-transcriptional / RNA-mediated regulation	transcription antiterminator	soil-leaning	0.757542	regulatory	annotate
IMGVR_UViG_2918608312_000002|2918608312|2918608316|34837-74101_49	IMGVR_UViG_2918608312_000002|2918608312|2918608316|34837-74101	soil	2.80271	2.57536	102	regulatory	CII-like transcriptional activator	annotate	annotate	Transcriptional regulation	d__Bacteria;p__Pseudomonadota;c__Alphaproteobacteria;o__Rhizobiales;f__Rhizobiaceae;g__Rhizobium	1	0.8	Pseudomonadota	Alphaproteobacteria	soil	regulatory	Transcriptional regulation	CII-like transcriptional activator	soil-leaning	0.766386	regulatory	annotate
IMGVR_UViG_2918755432_000001|2918755432|2918755432|144779-186388_10	IMGVR_UViG_2918755432_000001|2918755432|2918755432|144779-186388	soil	10.8657	5.33516	89	regulatory	transcriptional regulator	annotate	annotate	Transcriptional regulation	d__Bacteria;p__Pseudomonadota;c__Gammaproteobacteria;o__Burkholderiales;f__Burkholderiaceae;g__Variovorax	1	0.9	Pseudomonadota	Gammaproteobacteria	soil	regulatory	Transcriptional regulation	transcriptional regulator	gut-leaning	0.342048	regulatory	annotate
IMGVR_UViG_2509601038_000002|2509601038|2509605152|2385576-2424436_23	IMGVR_UViG_2509601038_000002|2509601038|2509605152|2385576-2424436	soil	8.15052	13.6682	3	unclassified	DNA binding protein	specific	embedding	Transcriptional regulation	d__Bacteria;p__Bacteroidota;c__Bacteroidia;o__Bacteroidales;f__Marinilabiliaceae;g__Saccharicrinis	0.1	0.2	Bacteroidota	Bacteroidia	soil	unclassified	Transcriptional regulation	DNA binding protein	gut-leaning	0.168377	unclassified	de-novo
IMGVR_UViG_2537561852_000017|2537561852|2537603400|3-30007_26	IMGVR_UViG_2537561852_000017|2537561852|2537603400|3-30007	soil	0.969745	-6.12071	17	regulatory	transcriptional activator	annotate	annotate	Transcriptional regulation	d__Bacteria;p__Bacillota;c__Bacilli;o__Bacillales;f__Bacillaceae_G;g__Bacillus_A	0.5	1	Bacillota	Bacilli	soil	regulatory	Transcriptional regulation	transcriptional activator	gut-specific	0.143326	regulatory	annotate
IMGVR_UViG_2537561852_000017|2537561852|2537603400|3-30007_47	IMGVR_UViG_2537561852_000017|2537561852|2537603400|3-30007	soil	3.51115	-0.384452	135	regulatory	Helix-turn-helix	annotate	annotate	Transcriptional regulation	d__Bacteria;p__Bacillota;c__Bacilli;o__Bacillales;f__Bacillaceae_G;g__Bacillus_A	0	0.7	Bacillota	Bacilli	soil	regulatory	Transcriptional regulation	Helix-turn-helix	gut-leaning	0.223773	regulatory	annotate
IMGVR_UViG_2918814736_000002|2918814736|2918814743|103879-142139_12	IMGVR_UViG_2918814736_000002|2918814736|2918814743|103879-142139	soil	6.94259	4.25158	159	regulatory	lytS; two-component system, LytTR family, sensor histidine kinase LytS [EC:2.7.13.3]; K02478; two-component system, LytTR family, sensor kinase [EC:2.7.13.3]	annotate	annotate	Signal transduction & two-component systems	d__Bacteria;p__Pseudomonadota;c__Gammaproteobacteria;o__Burkholderiales;f__Burkholderiaceae;g__Herbaspirillum	1	0.9	Pseudomonadota	Gammaproteobacteria	soil	regulatory	Signal transduction & two-component systems	lytS; two-component system, LytTR family, sensor histidine kinase LytS [EC:2.7.13.3]; K02478; two-component system, LytTR family, sensor kinase [EC:2.7.13.3]	soil-leaning	0.683734	regulatory	annotate
IMGVR_UViG_2808606871_000001|2808606871|2808657893|1-25818_30	IMGVR_UViG_2808606871_000001|2808606871|2808657893|1-25818	soil	16.1538	-8.33958	7	regulatory	Arc-like repressor	annotate	annotate	Transcriptional regulation	d__Bacteria;p__Pseudomonadota;c__Gammaproteobacteria;o__Burkholderiales;f__Burkholderiaceae;g__Burkholderia	1	1	Pseudomonadota	Gammaproteobacteria	soil	regulatory	Transcriptional regulation	Arc-like repressor	soil-leaning	0.753425	regulatory	annotate
IMGVR_UViG_2889710936_000004|2889710936|2889711171|16812-57230_27	IMGVR_UViG_2889710936_000004|2889710936|2889711171|16812-57230	soil	7.02293	7.88337	113	unclassified	NA	unassigned	none	Transcriptional regulation	d__Bacteria;p__Pseudomonadota;c__Alphaproteobacteria;o__Rhodobacterales;f__Rhodobacteraceae	1	0.4	Pseudomonadota	Alphaproteobacteria	soil	unclassified	Transcriptional regulation	NA	soil-specific	0.997185	unclassified	de-novo
IMGVR_UViG_2918885551_000001|2918885551|2918885552|504379-561893_11	IMGVR_UViG_2918885551_000001|2918885551|2918885552|504379-561893	soil	-2.95476	4.20342	2	metabolic	Acyltransferase domain	annotate	annotate	Lipid & fatty acid metabolism	d__Bacteria;p__Pseudomonadota;c__Gammaproteobacteria;o__Burkholderiales;f__Burkholderiaceae;g__Burkholderia	1	1	Pseudomonadota	Gammaproteobacteria	soil	metabolic	Lipid & fatty acid metabolism	Acyltransferase domain	soil-leaning	0.81367	metabolic	annotate
IMGVR_UViG_2918885551_000001|2918885551|2918885552|504379-561893_60	IMGVR_UViG_2918885551_000001|2918885551|2918885552|504379-561893	soil	7.28225	17.6812	1	regulatory	Phage neck terminator protein	annotate	annotate	Transcriptional regulation	d__Bacteria;p__Pseudomonadota;c__Gammaproteobacteria;o__Burkholderiales;f__Burkholderiaceae;g__Burkholderia	1	1	Pseudomonadota	Gammaproteobacteria	soil	regulatory	Transcriptional regulation	Phage neck terminator protein	soil-leaning	0.836827	regulatory	annotate
IMGVR_UViG_2918885551_000001|2918885551|2918885552|504379-561893_79	IMGVR_UViG_2918885551_000001|2918885551|2918885552|504379-561893	soil	10.4166	4.20677	101	regulatory	CII-like regulator	annotate	annotate	Transcriptional regulation	d__Bacteria;p__Pseudomonadota;c__Gammaproteobacteria;o__Burkholderiales;f__Burkholderiaceae;g__Burkholderia	0.4	1	Pseudomonadota	Gammaproteobacteria	soil	regulatory	Transcriptional regulation	CII-like regulator	gut-leaning	0.336824	regulatory	annotate
IMGVR_UViG_2918885551_000001|2918885551|2918885552|504379-561893_80	IMGVR_UViG_2918885551_000001|2918885551|2918885552|504379-561893	soil	6.44471	1.44783	109	unclassified	Transcriptional regulation	L1	cluster	Toxin-antitoxin systems	d__Bacteria;p__Pseudomonadota;c__Gammaproteobacteria;o__Burkholderiales;f__Burkholderiaceae;g__Burkholderia	0.9	0.3	Pseudomonadota	Gammaproteobacteria	soil	unclassified	Toxin-antitoxin systems	Transcriptional regulation	soil-leaning	0.688329	unclassified	de-novo
IMGVR_UViG_2808606897_000002|2808606897|2808660272|75154-99761_26	IMGVR_UViG_2808606897_000002|2808606897|2808660272|75154-99761	soil	16.2229	-8.4064	7	regulatory	Arc-like repressor	annotate	annotate	Transcriptional regulation	d__Bacteria;p__Pseudomonadota;c__Gammaproteobacteria;o__Pseudomonadales;f__Halomonadaceae;g__Vreelandella	1	1	Pseudomonadota	Gammaproteobacteria	soil	regulatory	Transcriptional regulation	Arc-like repressor	soil-leaning	0.753425	regulatory	annotate
IMGVR_UViG_2889723464_000001|2889723464|2889723514|33307-81087_16	IMGVR_UViG_2889723464_000001|2889723464|2889723514|33307-81087	soil	2.80033	2.76566	102	regulatory	Phage regulatory protein CII (CP76)	annotate	annotate	Transcriptional regulation	d__Bacteria;p__Pseudomonadota;c__Gammaproteobacteria;o__Burkholderiales;f__Chitinibacteraceae;g__Andreprevotia	1	1	Pseudomonadota	Gammaproteobacteria	soil	regulatory	Transcriptional regulation	Phage regulatory protein CII (CP76)	soil-leaning	0.766386	regulatory	annotate
IMGVR_UViG_2889723464_000001|2889723464|2889723514|33307-81087_42	IMGVR_UViG_2889723464_000001|2889723464|2889723514|33307-81087	soil	9.91177	-6.52174	96	regulatory	anti-repressor	annotate	annotate	Transcriptional regulation	d__Bacteria;p__Pseudomonadota;c__Gammaproteobacteria;o__Burkholderiales;f__Chitinibacteraceae;g__Andreprevotia	0.5	0.9	Pseudomonadota	Gammaproteobacteria	soil	regulatory	Transcriptional regulation	anti-repressor	gut-leaning	0.244372	regulatory	annotate
IMGVR_UViG_2808606892_000003|2808606892|2808659620|180930-214246_32	IMGVR_UViG_2808606892_000003|2808606892|2808659620|180930-214246	soil	18.2157	3.4452	32	physiological	toxin	annotate	annotate	Toxin-antitoxin systems	d__Bacteria;p__Pseudomonadota;c__Gammaproteobacteria;o__Burkholderiales;f__Burkholderiaceae;g__Burkholderia	1	1	Pseudomonadota	Gammaproteobacteria	soil	physiological	Toxin-antitoxin systems	toxin	gut-leaning	0.216173	physiological	annotate
IMGVR_UViG_2808606892_000003|2808606892|2808659620|180930-214246_33	IMGVR_UViG_2808606892_000003|2808606892|2808659620|180930-214246	soil	9.37824	-1.15789	120	physiological	HicB-like antitoxin	annotate	annotate	Toxin-antitoxin systems	d__Bacteria;p__Pseudomonadota;c__Gammaproteobacteria;o__Burkholderiales;f__Burkholderiaceae;g__Burkholderia	1	1	Pseudomonadota	Gammaproteobacteria	soil	physiological	Toxin-antitoxin systems	HicB-like antitoxin	gut-leaning	0.312621	physiological	annotate
IMGVR_UViG_2808606892_000003|2808606892|2808659620|180930-214246_35	IMGVR_UViG_2808606892_000003|2808606892|2808659620|180930-214246	soil	9.6717	4.34403	153	regulatory	transcriptional repressor	annotate	annotate	Transcriptional regulation	d__Bacteria;p__Pseudomonadota;c__Gammaproteobacteria;o__Burkholderiales;f__Burkholderiaceae;g__Burkholderia	1	1	Pseudomonadota	Gammaproteobacteria	soil	regulatory	Transcriptional regulation	transcriptional repressor	soil-leaning	0.725876	regulatory	annotate
IMGVR_UViG_2808606892_000003|2808606892|2808659620|180930-214246_48	IMGVR_UViG_2808606892_000003|2808606892|2808659620|180930-214246	soil	3.865	2.3005	102	regulatory	HTH DNA binding protein	annotate	annotate	Transcriptional regulation	d__Bacteria;p__Pseudomonadota;c__Gammaproteobacteria;o__Burkholderiales;f__Burkholderiaceae;g__Burkholderia	1	1	Pseudomonadota	Gammaproteobacteria	soil	regulatory	Transcriptional regulation	HTH DNA binding protein	soil-leaning	0.766386	regulatory	annotate
IMGVR_UViG_2808606874_000004|2808606874|2808658186|2359388-2404451_45	IMGVR_UViG_2808606874_000004|2808606874|2808658186|2359388-2404451	soil	3.25971	2.41231	102	regulatory	CII-like transcriptional activator	annotate	annotate	Transcriptional regulation	d__Bacteria;p__Pseudomonadota;c__Gammaproteobacteria;o__Burkholderiales;f__Burkholderiaceae	0.9	1	Pseudomonadota	Gammaproteobacteria	soil	regulatory	Transcriptional regulation	CII-like transcriptional activator	soil-leaning	0.766386	regulatory	annotate
IMGVR_UViG_2808606874_000004|2808606874|2808658186|2359388-2404451_46	IMGVR_UViG_2808606874_000004|2808606874|2808658186|2359388-2404451	soil	5.30995	2.1133	108	regulatory	transcriptional repressor	annotate	annotate	Transcriptional regulation	d__Bacteria;p__Pseudomonadota;c__Gammaproteobacteria;o__Burkholderiales;f__Burkholderiaceae	0.9	1	Pseudomonadota	Gammaproteobacteria	soil	regulatory	Transcriptional regulation	transcriptional repressor	soil-leaning	0.736178	regulatory	annotate
IMGVR_UViG_2754412390_000011|2754412390|2754420014|47786-87372_14	IMGVR_UViG_2754412390_000011|2754412390|2754420014|47786-87372	soil	5.2919	2.16411	108	regulatory	transcriptional repressor	annotate	annotate	Transcriptional regulation	d__Bacteria;p__Pseudomonadota;c__Gammaproteobacteria;o__Burkholderiales;f__Burkholderiaceae;g__Burkholderia	1	1	Pseudomonadota	Gammaproteobacteria	soil	regulatory	Transcriptional regulation	transcriptional repressor	soil-leaning	0.736178	regulatory	annotate
IMGVR_UViG_2754412390_000011|2754412390|2754420014|47786-87372_15	IMGVR_UViG_2754412390_000011|2754412390|2754420014|47786-87372	soil	3.46347	2.45878	102	regulatory	CII-like transcriptional activator	annotate	annotate	Transcriptional regulation	d__Bacteria;p__Pseudomonadota;c__Gammaproteobacteria;o__Burkholderiales;f__Burkholderiaceae;g__Burkholderia	1	1	Pseudomonadota	Gammaproteobacteria	soil	regulatory	Transcriptional regulation	CII-like transcriptional activator	soil-leaning	0.766386	regulatory	annotate
IMGVR_UViG_2802429647_000002|2802429647|2802507425|254473-297610_7	IMGVR_UViG_2802429647_000002|2802429647|2802507425|254473-297610	soil	8.50811	-6.18037	96	regulatory	anti-repressor Ant	annotate	annotate	Transcriptional regulation	d__Bacteria;p__Bacillota;c__Bacilli;o__Bacillales_A;f__Planococcaceae;g__Lysinibacillus	0.1	1	Bacillota	Bacilli	soil	regulatory	Transcriptional regulation	anti-repressor Ant	gut-leaning	0.244372	regulatory	annotate
IMGVR_UViG_2802429647_000002|2802429647|2802507425|254473-297610_30	IMGVR_UViG_2802429647_000002|2802429647|2802507425|254473-297610	soil	0.620963	-6.56616	17	regulatory	transcriptional regulator	annotate	annotate	Transcriptional regulation	d__Bacteria;p__Bacillota;c__Bacilli;o__Bacillales_A;f__Planococcaceae;g__Lysinibacillus	0.2	0.9	Bacillota	Bacilli	soil	regulatory	Transcriptional regulation	transcriptional regulator	gut-specific	0.143326	regulatory	annotate
IMGVR_UViG_2802429647_000002|2802429647|2802507425|254473-297610_43	IMGVR_UViG_2802429647_000002|2802429647|2802507425|254473-297610	soil	18.4614	8.22415	26	regulatory	Arc-like repressor	annotate	annotate	Transcriptional regulation	d__Bacteria;p__Bacillota;c__Bacilli;o__Bacillales_A;f__Planococcaceae;g__Lysinibacillus	0.9	0.7	Bacillota	Bacilli	soil	regulatory	Transcriptional regulation	Arc-like repressor	gut-leaning	0.271259	regulatory	annotate
IMGVR_UViG_2802429647_000002|2802429647|2802507425|254473-297610_66	IMGVR_UViG_2802429647_000002|2802429647|2802507425|254473-297610	soil	-0.661504	3.68561	34	regulatory	HTH DNA binding protein	annotate	annotate	Transcriptional regulation	d__Bacteria;p__Bacillota;c__Bacilli;o__Bacillales_A;f__Planococcaceae;g__Lysinibacillus	1	1	Bacillota	Bacilli	soil	regulatory	Transcriptional regulation	HTH DNA binding protein	soil-specific	0.873494	regulatory	annotate
IMGVR_UViG_2894000191_000002|2894000191|2894000199|52819-98466_4	IMGVR_UViG_2894000191_000002|2894000191|2894000199|52819-98466	soil	8.22806	1.12122	99	unclassified	transcriptional regulator	specific	embedding	Transcriptional regulation	d__Bacteria;p__Bacteroidota;c__Bacteroidia;o__Bacteroidales;f__Tannerellaceae;g__Macellibacteroides	0	0	Bacteroidota	Bacteroidia	soil	unclassified	Transcriptional regulation	transcriptional regulator	gut-leaning	0.164739	unclassified	de-novo
IMGVR_UViG_2894000191_000002|2894000191|2894000199|52819-98466_46	IMGVR_UViG_2894000191_000002|2894000191|2894000199|52819-98466	soil	9.77199	-6.5713	96	regulatory	anti-repressor Ant	annotate	annotate	Transcriptional regulation	d__Bacteria;p__Bacteroidota;c__Bacteroidia;o__Bacteroidales;f__Tannerellaceae;g__Macellibacteroides	0.3	1	Bacteroidota	Bacteroidia	soil	regulatory	Transcriptional regulation	anti-repressor Ant	gut-leaning	0.244372	regulatory	annotate
IMGVR_UViG_2906421392_000001|2906421392|2906421414|68525-96215_18	IMGVR_UViG_2906421392_000001|2906421392|2906421414|68525-96215	soil	2.53982	5.39724	52	regulatory	SOS response associated peptidase (SRAP)	annotate	annotate	Signal transduction & two-component systems	d__Bacteria;p__Pseudomonadota;c__Alphaproteobacteria;o__Rhizobiales;f__Rhizobiaceae;g__Mesorhizobium	1	1	Pseudomonadota	Alphaproteobacteria	soil	regulatory	Signal transduction & two-component systems	SOS response associated peptidase (SRAP)	soil-specific	0.856439	regulatory	annotate
IMGVR_UViG_2808606883_000001|2808606883|2808658728|85290-153205_63	IMGVR_UViG_2808606883_000001|2808606883|2808658728|85290-153205	soil	5.57104	-3.30206	47	regulatory	BCS1; mitochondrial chaperone BCS1	annotate	annotate	Regulatory chaperones & coregulators	d__Bacteria;p__Pseudomonadota;c__Gammaproteobacteria;o__Burkholderiales;f__Burkholderiaceae	1	1	Pseudomonadota	Gammaproteobacteria	soil	regulatory	Regulatory chaperones & coregulators	BCS1; mitochondrial chaperone BCS1	soil-specific	0.920304	regulatory	annotate
IMGVR_UViG_2808606883_000001|2808606883|2808658728|85290-153205_107	IMGVR_UViG_2808606883_000001|2808606883|2808658728|85290-153205	soil	6.25833	8.02144	114	metabolic	Lipase (class 3)	annotate	annotate	Lipid & fatty acid metabolism	d__Bacteria;p__Pseudomonadota;c__Gammaproteobacteria;o__Burkholderiales;f__Burkholderiaceae	1	0.9	Pseudomonadota	Gammaproteobacteria	soil	metabolic	Lipid & fatty acid metabolism	Lipase (class 3)	soil-specific	0.980096	metabolic	annotate
IMGVR_UViG_2844750252_000001|2844750252|2844750252|330066-366434_11	IMGVR_UViG_2844750252_000001|2844750252|2844750252|330066-366434	soil	5.24064	2.17671	108	regulatory	transcriptional repressor	annotate	annotate	Transcriptional regulation	d__Bacteria;p__Pseudomonadota;c__Gammaproteobacteria;o__Burkholderiales;f__Burkholderiaceae;g__Paraburkholderia	0.9	1	Pseudomonadota	Gammaproteobacteria	soil	regulatory	Transcriptional regulation	transcriptional repressor	soil-leaning	0.736178	regulatory	annotate
IMGVR_UViG_2844750252_000001|2844750252|2844750252|330066-366434_12	IMGVR_UViG_2844750252_000001|2844750252|2844750252|330066-366434	soil	3.41299	2.46846	102	regulatory	CII-like transcriptional activator	annotate	annotate	Transcriptional regulation	d__Bacteria;p__Pseudomonadota;c__Gammaproteobacteria;o__Burkholderiales;f__Burkholderiaceae;g__Paraburkholderia	1	1	Pseudomonadota	Gammaproteobacteria	soil	regulatory	Transcriptional regulation	CII-like transcriptional activator	soil-leaning	0.766386	regulatory	annotate
IMGVR_UViG_2926201897_000002|2926201897|2926201897|735117-772645_24	IMGVR_UViG_2926201897_000002|2926201897|2926201897|735117-772645	soil	9.93415	0.550018	129	unclassified	late transcriptional activator	specific	embedding	Transcriptional regulation	d__Bacteria;p__Pseudomonadota;c__Gammaproteobacteria;o__Burkholderiales;f__Burkholderiaceae	0.5	0.3	Pseudomonadota	Gammaproteobacteria	soil	unclassified	Transcriptional regulation	late transcriptional activator	gut-leaning	0.305787	unclassified	de-novo
IMGVR_UViG_2926201897_000002|2926201897|2926201897|735117-772645_30	IMGVR_UViG_2926201897_000002|2926201897|2926201897|735117-772645	soil	3.11137	2.68838	102	regulatory	Phage regulatory protein CII (CP76)	annotate	annotate	Transcriptional regulation	d__Bacteria;p__Pseudomonadota;c__Gammaproteobacteria;o__Burkholderiales;f__Burkholderiaceae	1	0.9	Pseudomonadota	Gammaproteobacteria	soil	regulatory	Transcriptional regulation	Phage regulatory protein CII (CP76)	soil-leaning	0.766386	regulatory	annotate
IMGVR_UViG_2865662781_000002|2865662781|2865662805|521625-555710_22	IMGVR_UViG_2865662781_000002|2865662781|2865662805|521625-555710	soil	10.304	7.06116	171	regulatory	Streptomyces phage repressor protein c	annotate	annotate	Transcriptional regulation	d__Bacteria;p__Actinomycetota;c__Actinomycetes;o__Streptomycetales;f__Streptomycetaceae;g__Streptomyces	0.9	1	Actinomycetota	Actinomycetes	soil	regulatory	Transcriptional regulation	Streptomyces phage repressor protein c	soil-leaning	0.751001	regulatory	annotate
IMGVR_UViG_2865662781_000002|2865662781|2865662805|521625-555710_38	IMGVR_UViG_2865662781_000002|2865662781|2865662805|521625-555710	soil	1.16376	0.58342	39	regulatory	DNA binding protein	annotate	annotate	Signal transduction & two-component systems	d__Bacteria;p__Actinomycetota;c__Actinomycetes;o__Streptomycetales;f__Streptomycetaceae;g__Streptomyces	1	1	Actinomycetota	Actinomycetes	soil	regulatory	Signal transduction & two-component systems	DNA binding protein	soil-specific	0.947791	regulatory	annotate
IMGVR_UViG_2926335596_000002|2926335596|2926335599|246780-287138_62	IMGVR_UViG_2926335596_000002|2926335596|2926335599|246780-287138	soil	-2.94407	4.1918	2	metabolic	Acyltransferase domain	annotate	annotate	Amino acid metabolism	d__Bacteria;p__Actinomycetota;c__Actinomycetes;o__Actinomycetales;f__Micrococcaceae;g__Arthrobacter	1	1	Actinomycetota	Actinomycetes	soil	metabolic	Amino acid metabolism	Acyltransferase domain	soil-leaning	0.81367	metabolic	annotate
IMGVR_UViG_2754412609_000001|2754412609|2754436812|1065602-1099827_1	IMGVR_UViG_2754412609_000001|2754412609|2754436812|1065602-1099827	soil	13.1958	-10.1847	20	regulatory	GapR-like, DNA-binding domain	annotate	annotate	Transcriptional regulation	d__Bacteria;p__Pseudomonadota;c__Alphaproteobacteria;o__Sphingomonadales;f__Sphingomonadaceae;g__Sphingobium	1	1	Pseudomonadota	Alphaproteobacteria	soil	regulatory	Transcriptional regulation	GapR-like, DNA-binding domain	soil-specific	0.94433	regulatory	annotate
IMGVR_UViG_2756170386_000001|2756170386|2756206424|506750-543602_18	IMGVR_UViG_2756170386_000001|2756170386|2756206424|506750-543602	soil	7.18285	-0.745878	81	regulatory	K07726; putative transcriptional regulator	annotate	annotate	Transcriptional regulation	d__Bacteria;p__Pseudomonadota;c__Gammaproteobacteria;o__Burkholderiales;f__Chromobacteriaceae;g__Vogesella	0.4	0.9	Pseudomonadota	Gammaproteobacteria	soil	regulatory	Transcriptional regulation	K07726; putative transcriptional regulator	gut-leaning	0.316381	regulatory	annotate
IMGVR_UViG_2756170386_000001|2756170386|2756206424|506750-543602_22	IMGVR_UViG_2756170386_000001|2756170386|2756206424|506750-543602	soil	3.16827	2.69843	102	regulatory	Phage regulatory protein CII (CP76)	annotate	annotate	Transcriptional regulation	d__Bacteria;p__Pseudomonadota;c__Gammaproteobacteria;o__Burkholderiales;f__Chromobacteriaceae;g__Vogesella	1	0.7	Pseudomonadota	Gammaproteobacteria	soil	regulatory	Transcriptional regulation	Phage regulatory protein CII (CP76)	soil-leaning	0.766386	regulatory	annotate
IMGVR_UViG_2754412399_000001|2754412399|2754420687|125214-174199_36	IMGVR_UViG_2754412399_000001|2754412399|2754420687|125214-174199	soil	3.54658	0.503304	135	unclassified	NA	unassigned	none	Transcriptional regulation	d__Bacteria;p__Pseudomonadota;c__Gammaproteobacteria;o__Burkholderiales;f__Burkholderiaceae;g__Burkholderia	1	0.9	Pseudomonadota	Gammaproteobacteria	soil	unclassified	Transcriptional regulation	NA	gut-leaning	0.223773	unclassified	de-novo
IMGVR_UViG_2754412399_000001|2754412399|2754420687|125214-174199_37	IMGVR_UViG_2754412399_000001|2754412399|2754420687|125214-174199	soil	9.54927	4.11054	153	regulatory	Arc-like repressor	annotate	annotate	Transcriptional regulation	d__Bacteria;p__Pseudomonadota;c__Gammaproteobacteria;o__Burkholderiales;f__Burkholderiaceae;g__Burkholderia	1	1	Pseudomonadota	Gammaproteobacteria	soil	regulatory	Transcriptional regulation	Arc-like repressor	soil-leaning	0.725876	regulatory	annotate
IMGVR_UViG_2754412399_000001|2754412399|2754420687|125214-174199_52	IMGVR_UViG_2754412399_000001|2754412399|2754420687|125214-174199	soil	14.5518	-3.82596	7	physiological	zot; zona occludens toxin	annotate	annotate	Lipid & fatty acid metabolism	d__Bacteria;p__Pseudomonadota;c__Gammaproteobacteria;o__Burkholderiales;f__Burkholderiaceae;g__Burkholderia	1	1	Pseudomonadota	Gammaproteobacteria	soil	physiological	Lipid & fatty acid metabolism	zot; zona occludens toxin	soil-leaning	0.753425	physiological	annotate
IMGVR_UViG_649633079_000002|649633079|649633022|3675921-3720210_39	IMGVR_UViG_649633079_000002|649633079|649633022|3675921-3720210	soil	1.07146	-6.14546	17	regulatory	transcriptional activator	annotate	annotate	Transcriptional regulation	d__Bacteria;p__Bacillota;c__Bacilli;o__Paenibacillales;f__Paenibacillaceae;g__Paenibacillus	0.7	1	Bacillota	Bacilli	soil	regulatory	Transcriptional regulation	transcriptional activator	gut-specific	0.143326	regulatory	annotate
IMGVR_UViG_2574179792_000003|2574179792|2574187829|4737075-4772239_12	IMGVR_UViG_2574179792_000003|2574179792|2574187829|4737075-4772239	soil	2.80306	2.60891	102	unclassified		specific	cluster	Transcriptional regulation	d__Bacteria;p__Pseudomonadota;c__Gammaproteobacteria;o__Pseudomonadales;f__Pseudomonadaceae;g__Pseudomonas_E	1	0.5	Pseudomonadota	Gammaproteobacteria	soil	unclassified	Transcriptional regulation		soil-leaning	0.766386	unclassified	de-novo
IMGVR_UViG_2574179792_000003|2574179792|2574187829|4737075-4772239_42	IMGVR_UViG_2574179792_000003|2574179792|2574187829|4737075-4772239	soil	10.8827	4.77714	88	physiological	AAA domain, putative AbiEii toxin, Type IV TA system	annotate	annotate	Transcriptional regulation	d__Bacteria;p__Pseudomonadota;c__Gammaproteobacteria;o__Pseudomonadales;f__Pseudomonadaceae;g__Pseudomonas_E	0	1	Pseudomonadota	Gammaproteobacteria	soil	physiological	Transcriptional regulation	AAA domain, putative AbiEii toxin, Type IV TA system	gut-specific	0.134003	physiological	annotate
IMGVR_UViG_2885882604_000001|2885882604|2885882615|30937-69314_38	IMGVR_UViG_2885882604_000001|2885882604|2885882615|30937-69314	soil	2.8934	2.78234	102	regulatory	CII-like transcriptional activator	annotate	annotate	Transcriptional regulation	d__Bacteria;p__Pseudomonadota;c__Gammaproteobacteria;o__Pseudomonadales;f__Pseudomonadaceae;g__Pseudomonas_E	1	1	Pseudomonadota	Gammaproteobacteria	soil	regulatory	Transcriptional regulation	CII-like transcriptional activator	soil-leaning	0.766386	regulatory	annotate
IMGVR_UViG_2596583599_000001|2596583599|2596606253|95291-135050_20	IMGVR_UViG_2596583599_000001|2596583599|2596606253|95291-135050	soil	6.31345	1.5239	109	physiological	Bacterial toxin YdaS	annotate	annotate	Toxin-antitoxin systems	d__Bacteria;p__Pseudomonadota;c__Gammaproteobacteria;o__Burkholderiales;f__Burkholderiaceae;g__Pseudoduganella	1	0.6	Pseudomonadota	Gammaproteobacteria	soil	physiological	Toxin-antitoxin systems	Bacterial toxin YdaS	soil-leaning	0.688329	physiological	annotate
IMGVR_UViG_2596583599_000001|2596583599|2596606253|95291-135050_46	IMGVR_UViG_2596583599_000001|2596583599|2596606253|95291-135050	soil	4.59052	17.2142	0	regulatory	Putative DnaT-like ssDNA binding protein	annotate	annotate	Transcriptional regulation	d__Bacteria;p__Pseudomonadota;c__Gammaproteobacteria;o__Burkholderiales;f__Burkholderiaceae;g__Pseudoduganella	1	1	Pseudomonadota	Gammaproteobacteria	soil	regulatory	Transcriptional regulation	Putative DnaT-like ssDNA binding protein	soil-specific	0.943014	regulatory	annotate
IMGVR_UViG_2772190986_000002|2772190986|2772249955|1579481-1625674_52	IMGVR_UViG_2772190986_000002|2772190986|2772249955|1579481-1625674	soil	7.24081	17.4703	1	regulatory	Phage neck terminator protein	annotate	annotate	Transcriptional regulation	d__Bacteria;p__Pseudomonadota;c__Gammaproteobacteria;o__Pseudomonadales;f__Pseudomonadaceae;g__Pseudomonas_E	0.4	0.8	Pseudomonadota	Gammaproteobacteria	soil	regulatory	Transcriptional regulation	Phage neck terminator protein	soil-leaning	0.836827	regulatory	annotate
IMGVR_UViG_2772190986_000002|2772190986|2772249955|1579481-1625674_68	IMGVR_UViG_2772190986_000002|2772190986|2772249955|1579481-1625674	soil	-2.93452	4.19154	2	metabolic	Acyltransferase domain	annotate	annotate	Lipid & fatty acid metabolism	d__Bacteria;p__Pseudomonadota;c__Gammaproteobacteria;o__Pseudomonadales;f__Pseudomonadaceae;g__Pseudomonas_E	1	1	Pseudomonadota	Gammaproteobacteria	soil	metabolic	Lipid & fatty acid metabolism	Acyltransferase domain	soil-leaning	0.81367	metabolic	annotate
IMGVR_UViG_2773857909_000001|2773857909|2773874130|2166437-2212154_40	IMGVR_UViG_2773857909_000001|2773857909|2773874130|2166437-2212154	soil	10.9193	2.30044	126	regulatory	transcriptional repressor	annotate	annotate	Transcriptional regulation	d__Bacteria;p__Actinomycetota;c__Actinomycetes;o__Mycobacteriales;f__Pseudonocardiaceae;g__Actinopolyspora	1	1	Actinomycetota	Actinomycetes	soil	regulatory	Transcriptional regulation	transcriptional repressor	soil-leaning	0.68886	regulatory	annotate
IMGVR_UViG_2773857909_000001|2773857909|2773874130|2166437-2212154_60	IMGVR_UViG_2773857909_000001|2773857909|2773874130|2166437-2212154	soil	-0.729883	3.20122	34	regulatory	sigma-K factor	annotate	annotate	Transcriptional regulation	d__Bacteria;p__Actinomycetota;c__Actinomycetes;o__Mycobacteriales;f__Pseudonocardiaceae;g__Actinopolyspora	0.9	0.6	Actinomycetota	Actinomycetes	soil	regulatory	Transcriptional regulation	sigma-K factor	soil-specific	0.873494	regulatory	annotate
IMGVR_UViG_2773857909_000001|2773857909|2773874130|2166437-2212154_76	IMGVR_UViG_2773857909_000001|2773857909|2773874130|2166437-2212154	soil	1.14628	0.593495	39	regulatory	DNA binding protein	annotate	annotate	Transcriptional regulation	d__Bacteria;p__Actinomycetota;c__Actinomycetes;o__Mycobacteriales;f__Pseudonocardiaceae;g__Actinopolyspora	1	1	Actinomycetota	Actinomycetes	soil	regulatory	Transcriptional regulation	DNA binding protein	soil-specific	0.947791	regulatory	annotate
IMGVR_UViG_2926214390_000001|2926214390|2926214397|151981-212327_95	IMGVR_UViG_2926214390_000001|2926214390|2926214397|151981-212327	soil	2.55114	5.3865	52	regulatory	SOS response associated peptidase (SRAP)	annotate	annotate	Signal transduction & two-component systems	d__Bacteria;p__Pseudomonadota;c__Gammaproteobacteria;o__Burkholderiales;f__Burkholderiaceae;g__Variovorax	1	1	Pseudomonadota	Gammaproteobacteria	soil	regulatory	Signal transduction & two-component systems	SOS response associated peptidase (SRAP)	soil-specific	0.856439	regulatory	annotate
IMGVR_UViG_2767802271_000003|2767802271|2767837942|385-38542_5	IMGVR_UViG_2767802271_000003|2767802271|2767837942|385-38542	soil	2.59002	5.34492	52	regulatory	SOS response associated peptidase (SRAP)	annotate	annotate	Signal transduction & two-component systems	d__Bacteria;p__Pseudomonadota;c__Gammaproteobacteria;o__Pseudomonadales;f__Pseudomonadaceae;g__Pseudomonas_E	0.9	1	Pseudomonadota	Gammaproteobacteria	soil	regulatory	Signal transduction & two-component systems	SOS response associated peptidase (SRAP)	soil-specific	0.856439	regulatory	annotate
IMGVR_UViG_2767802271_000003|2767802271|2767837942|385-38542_22	IMGVR_UViG_2767802271_000003|2767802271|2767837942|385-38542	soil	10.2843	-3.36202	77	regulatory	DNA binding protein	annotate	annotate	Transcriptional regulation	d__Bacteria;p__Pseudomonadota;c__Gammaproteobacteria;o__Pseudomonadales;f__Pseudomonadaceae;g__Pseudomonas_E	0.7	1	Pseudomonadota	Gammaproteobacteria	soil	regulatory	Transcriptional regulation	DNA binding protein	gut-leaning	0.344978	regulatory	annotate
IMGVR_UViG_2931439988_000001|2931439988|2931439988|45563-109681_2	IMGVR_UViG_2931439988_000001|2931439988|2931439988|45563-109681	soil	16.3321	-3.12211	49	regulatory	lexA; repressor LexA [EC:3.4.21.88]	annotate	annotate	Transcriptional regulation	d__Bacteria;p__Bacillota;c__Bacilli;o__Paenibacillales;f__Paenibacillaceae;g__Paenibacillus	0.9	1	Bacillota	Bacilli	soil	regulatory	Transcriptional regulation	lexA; repressor LexA [EC:3.4.21.88]	gut-leaning	0.306697	regulatory	annotate
IMGVR_UViG_2931439988_000001|2931439988|2931439988|45563-109681_7	IMGVR_UViG_2931439988_000001|2931439988|2931439988|45563-109681	soil	8.97852	9.92465	94	regulatory	anti-repressor	annotate	annotate	Transcriptional regulation	d__Bacteria;p__Bacillota;c__Bacilli;o__Paenibacillales;f__Paenibacillaceae;g__Paenibacillus	0.6	0.4	Bacillota	Bacilli	soil	regulatory	Transcriptional regulation	anti-repressor	gut-leaning	0.232033	regulatory	annotate
IMGVR_UViG_2931439988_000001|2931439988|2931439988|45563-109681_27	IMGVR_UViG_2931439988_000001|2931439988|2931439988|45563-109681	soil	0.415792	-4.94888	16	unclassified	Phage antitermination protein Q	specific	embedding	Post-transcriptional / RNA-mediated regulation	d__Bacteria;p__Bacillota;c__Bacilli;o__Paenibacillales;f__Paenibacillaceae;g__Paenibacillus	0.1	0	Bacillota	Bacilli	soil	unclassified	Post-transcriptional / RNA-mediated regulation	Phage antitermination protein Q	gut-leaning	0.166032	unclassified	de-novo
IMGVR_UViG_2931439988_000001|2931439988|2931439988|45563-109681_29	IMGVR_UViG_2931439988_000001|2931439988|2931439988|45563-109681	soil	6.72175	-0.668366	81	metabolic	UGDH, ugd; UDPglucose 6-dehydrogenase [EC:1.1.1.22]	annotate	annotate	Transcriptional regulation	d__Bacteria;p__Bacillota;c__Bacilli;o__Paenibacillales;f__Paenibacillaceae;g__Paenibacillus	0.4	0	Bacillota	Bacilli	soil	metabolic	Transcriptional regulation	UGDH, ugd; UDPglucose 6-dehydrogenase [EC:1.1.1.22]	gut-leaning	0.316381	metabolic	annotate
IMGVR_UViG_2931439988_000001|2931439988|2931439988|45563-109681_35	IMGVR_UViG_2931439988_000001|2931439988|2931439988|45563-109681	soil	-0.0481841	-6.14982	17	unclassified	NA	unassigned	none	Transcriptional regulation	d__Bacteria;p__Bacillota;c__Bacilli;o__Paenibacillales;f__Paenibacillaceae;g__Paenibacillus	0.3	0.4	Bacillota	Bacilli	soil	unclassified	Transcriptional regulation	NA	gut-specific	0.143326	unclassified	de-novo
IMGVR_UViG_637000019_000002|637000019|637000334|2940123-2993857_1	IMGVR_UViG_637000019_000002|637000019|637000334|2940123-2993857	soil	0.806971	-1.95386	43	regulatory	transcriptional regulator	annotate	annotate	Transcriptional regulation	d__Bacteria;p__Bacillota;c__Bacilli;o__Bacillales_H;f__Bacillaceae_D;g__Shouchella	1	1	Bacillota	Bacilli	soil	regulatory	Transcriptional regulation	transcriptional regulator	soil-specific	0.948963	regulatory	annotate
IMGVR_UViG_637000019_000002|637000019|637000334|2940123-2993857_44	IMGVR_UViG_637000019_000002|637000019|637000334|2940123-2993857	soil	0.801124	-6.71608	17	regulatory	transcriptional regulator	annotate	annotate	Transcriptional regulation	d__Bacteria;p__Bacillota;c__Bacilli;o__Bacillales_H;f__Bacillaceae_D;g__Shouchella	0.6	0.9	Bacillota	Bacilli	soil	regulatory	Transcriptional regulation	transcriptional regulator	gut-specific	0.143326	regulatory	annotate
IMGVR_UViG_637000019_000002|637000019|637000334|2940123-2993857_63	IMGVR_UViG_637000019_000002|637000019|637000334|2940123-2993857	soil	8.65799	-6.91173	96	regulatory	anti-repressor Ant	annotate	annotate	Transcriptional regulation	d__Bacteria;p__Bacillota;c__Bacilli;o__Bacillales_H;f__Bacillaceae_D;g__Shouchella	0.1	1	Bacillota	Bacilli	soil	regulatory	Transcriptional regulation	anti-repressor Ant	gut-leaning	0.244372	regulatory	annotate
IMGVR_UViG_637000019_000002|637000019|637000334|2940123-2993857_65	IMGVR_UViG_637000019_000002|637000019|637000334|2940123-2993857	soil	6.47264	-0.0821006	86	unclassified	Cro/C1-type HTH DNA-binding domain	specific	embedding	Transcriptional regulation	d__Bacteria;p__Bacillota;c__Bacilli;o__Bacillales_H;f__Bacillaceae_D;g__Shouchella	0.4	0.2	Bacillota	Bacilli	soil	unclassified	Transcriptional regulation	Cro/C1-type HTH DNA-binding domain	gut-leaning	0.244536	unclassified	de-novo
IMGVR_UViG_2585427654_000002|2585427654|2585443515|2744009-2787328_1	IMGVR_UViG_2585427654_000002|2585427654|2585443515|2744009-2787328	soil	1.47474	-5.93865	17	regulatory	transcriptional activator	annotate	annotate	Transcriptional regulation	d__Bacteria;p__Bacillota;c__Bacilli;o__Bacillales_H;f__Bacillaceae_D;g__Shouchella	0.5	1	Bacillota	Bacilli	soil	regulatory	Transcriptional regulation	transcriptional activator	gut-specific	0.143326	regulatory	annotate
IMGVR_UViG_2585427654_000002|2585427654|2585443515|2744009-2787328_27	IMGVR_UViG_2585427654_000002|2585427654|2585443515|2744009-2787328	soil	0.735081	-1.99103	43	regulatory	transcriptional regulator	annotate	annotate	Transcriptional regulation	d__Bacteria;p__Bacillota;c__Bacilli;o__Bacillales_H;f__Bacillaceae_D;g__Shouchella	1	0.9	Bacillota	Bacilli	soil	regulatory	Transcriptional regulation	transcriptional regulator	soil-specific	0.948963	regulatory	annotate
IMGVR_UViG_637000208_000001|637000208|637000522|3934224-3973429_31	IMGVR_UViG_637000208_000001|637000208|637000522|3934224-3973429	soil	9.89971	0.889076	129	regulatory	transcriptional regulator	annotate	annotate	Transcriptional regulation	d__Bacteria;p__Pseudomonadota;c__Gammaproteobacteria;o__Burkholderiales;f__Burkholderiaceae;g__Polaromonas	0.4	0.5	Pseudomonadota	Gammaproteobacteria	soil	regulatory	Transcriptional regulation	transcriptional regulator	gut-leaning	0.305787	regulatory	annotate
IMGVR_UViG_637000208_000001|637000208|637000522|3934224-3973429_51	IMGVR_UViG_637000208_000001|637000208|637000522|3934224-3973429	soil	9.88793	0.414961	129	regulatory	late transcriptional activator	annotate	annotate	Transcriptional regulation	d__Bacteria;p__Pseudomonadota;c__Gammaproteobacteria;o__Burkholderiales;f__Burkholderiaceae;g__Polaromonas	0.5	1	Pseudomonadota	Gammaproteobacteria	soil	regulatory	Transcriptional regulation	late transcriptional activator	gut-leaning	0.305787	regulatory	annotate
IMGVR_UViG_2767802267_000004|2767802267|2767837750|12848-67965_36	IMGVR_UViG_2767802267_000004|2767802267|2767837750|12848-67965	soil	9.09049	-7.38585	96	regulatory	anti-repressor Ant	annotate	annotate	Transcriptional regulation	d__Bacteria;p__Pseudomonadota;c__Gammaproteobacteria;o__Pseudomonadales;f__Pseudomonadaceae;g__Pseudomonas_E	1	1	Pseudomonadota	Gammaproteobacteria	soil	regulatory	Transcriptional regulation	anti-repressor Ant	gut-leaning	0.244372	regulatory	annotate
IMGVR_UViG_2767802267_000004|2767802267|2767837750|12848-67965_76	IMGVR_UViG_2767802267_000004|2767802267|2767837750|12848-67965	soil	2.58105	5.34095	52	regulatory	SOS response associated peptidase (SRAP)	annotate	annotate	Signal transduction & two-component systems	d__Bacteria;p__Pseudomonadota;c__Gammaproteobacteria;o__Pseudomonadales;f__Pseudomonadaceae;g__Pseudomonas_E	1	1	Pseudomonadota	Gammaproteobacteria	soil	regulatory	Signal transduction & two-component systems	SOS response associated peptidase (SRAP)	soil-specific	0.856439	regulatory	annotate
IMGVR_UViG_637000096_000006|637000096|637000083|2250828-2293843_30	IMGVR_UViG_637000096_000006|637000096|637000083|2250828-2293843	soil	8.87894	-6.39018	96	regulatory	transcriptional regulator	annotate	annotate	Transcriptional regulation	d__Bacteria;p__Desulfobacterota_I;c__Desulfovibrionia;o__Desulfovibrionales;f__Desulfovibrionaceae;g__Nitratidesulfovibrio	0.1	0.8	Desulfobacterota_I	Desulfovibrionia	soil	regulatory	Transcriptional regulation	transcriptional regulator	gut-leaning	0.244372	regulatory	annotate
IMGVR_UViG_2597489885_000001|2597489885|2597516457|1357521-1427650_13	IMGVR_UViG_2597489885_000001|2597489885|2597516457|1357521-1427650	soil	9.04662	-6.27191	96	regulatory	transcriptional regulator	annotate	annotate	Transcriptional regulation	d__Bacteria;p__Pseudomonadota;c__Gammaproteobacteria;o__Pseudomonadales;f__Pseudomonadaceae;g__Pseudomonas_E	0.6	1	Pseudomonadota	Gammaproteobacteria	soil	regulatory	Transcriptional regulation	transcriptional regulator	gut-leaning	0.244372	regulatory	annotate
IMGVR_UViG_2814123442_000001|2814123442|2814204547|96753-139293_26	IMGVR_UViG_2814123442_000001|2814123442|2814204547|96753-139293	soil	5.25505	2.20055	108	regulatory	transcriptional repressor	annotate	annotate	Transcriptional regulation	d__Bacteria;p__Pseudomonadota;c__Gammaproteobacteria;o__Burkholderiales;f__Burkholderiaceae;g__Burkholderia	1	1	Pseudomonadota	Gammaproteobacteria	soil	regulatory	Transcriptional regulation	transcriptional repressor	soil-leaning	0.736178	regulatory	annotate
IMGVR_UViG_2814123442_000001|2814123442|2814204547|96753-139293_28	IMGVR_UViG_2814123442_000001|2814123442|2814204547|96753-139293	soil	6.09569	1.63015	109	unclassified	Toxin-antitoxin systems	L1	cluster	Toxin-antitoxin systems	d__Bacteria;p__Pseudomonadota;c__Gammaproteobacteria;o__Burkholderiales;f__Burkholderiaceae;g__Burkholderia	0.9	0.7	Pseudomonadota	Gammaproteobacteria	soil	unclassified	Toxin-antitoxin systems	Toxin-antitoxin systems	soil-leaning	0.688329	unclassified	de-novo
IMGVR_UViG_2844880386_000001|2844880386|2844880386|727459-764288_43	IMGVR_UViG_2844880386_000001|2844880386|2844880386|727459-764288	soil	8.98055	0.320219	116	physiological	antitoxin from a toxin-antitoxin system	annotate	annotate	Toxin-antitoxin systems	d__Bacteria;p__Pseudomonadota;c__Gammaproteobacteria;o__Burkholderiales;f__Burkholderiaceae;g__Burkholderia	1	0.9	Pseudomonadota	Gammaproteobacteria	soil	physiological	Toxin-antitoxin systems	antitoxin from a toxin-antitoxin system	soil-specific	0.95	physiological	annotate
IMGVR_UViG_2844888124_000001|2844888124|2844888124|1053117-1095469_33	IMGVR_UViG_2844888124_000001|2844888124|2844888124|1053117-1095469	soil	3.06419	2.63339	102	regulatory	CII-like transcriptional activator	annotate	annotate	Transcriptional regulation	d__Bacteria;p__Pseudomonadota;c__Gammaproteobacteria;o__Burkholderiales;f__Burkholderiaceae;g__Paraburkholderia	0.9	0.9	Pseudomonadota	Gammaproteobacteria	soil	regulatory	Transcriptional regulation	CII-like transcriptional activator	soil-leaning	0.766386	regulatory	annotate
IMGVR_UViG_2844888124_000001|2844888124|2844888124|1053117-1095469_34	IMGVR_UViG_2844888124_000001|2844888124|2844888124|1053117-1095469	soil	5.24128	2.14392	108	regulatory	transcriptional repressor	annotate	annotate	Transcriptional regulation	d__Bacteria;p__Pseudomonadota;c__Gammaproteobacteria;o__Burkholderiales;f__Burkholderiaceae;g__Paraburkholderia	1	0.8	Pseudomonadota	Gammaproteobacteria	soil	regulatory	Transcriptional regulation	transcriptional repressor	soil-leaning	0.736178	regulatory	annotate
IMGVR_UViG_2846966018_000002|2846966018|2846966019|864307-927212_37	IMGVR_UViG_2846966018_000002|2846966018|2846966019|864307-927212	soil	12.1631	-1.43834	40	regulatory	rfaH; transcriptional antiterminator RfaH	annotate	annotate	Other	d__Bacteria;p__Pseudomonadota;c__Alphaproteobacteria;o__Azospirillales;f__Azospirillaceae;g__Azospirillum	1	1	Pseudomonadota	Alphaproteobacteria	soil	regulatory	Other	rfaH; transcriptional antiterminator RfaH	soil-leaning	0.757542	regulatory	annotate
IMGVR_UViG_2932012445_000004|2932012445|2932012455|92023-107386_5	IMGVR_UViG_2932012445_000004|2932012445|2932012455|92023-107386	soil	2.90507	2.65466	102	regulatory	Phage regulatory protein CII (CP76)	annotate	annotate	Transcriptional regulation	d__Bacteria;p__Pseudomonadota;c__Gammaproteobacteria;o__Enterobacterales;f__Enterobacteriaceae;g__Enterobacter	0.4	1	Pseudomonadota	Gammaproteobacteria	soil	regulatory	Transcriptional regulation	Phage regulatory protein CII (CP76)	soil-leaning	0.766386	regulatory	annotate
IMGVR_UViG_2846984167_000001|2846984167|2846984167|2242027-2275247_18	IMGVR_UViG_2846984167_000001|2846984167|2846984167|2242027-2275247	soil	9.64382	-6.55518	96	regulatory	Rha-like transcriptional regulator	annotate	annotate	Transcriptional regulation	d__Bacteria;p__Pseudomonadota;c__Gammaproteobacteria;o__Burkholderiales;f__Burkholderiaceae;g__Telluria	0.7	1	Pseudomonadota	Gammaproteobacteria	soil	regulatory	Transcriptional regulation	Rha-like transcriptional regulator	gut-leaning	0.244372	regulatory	annotate
IMGVR_UViG_2931782253_000001|2931782253|2931782253|3990094-4037085_17	IMGVR_UViG_2931782253_000001|2931782253|2931782253|3990094-4037085	soil	9.53944	-6.38281	96	unclassified	NA	unassigned	none	Transcriptional regulation	d__Bacteria;p__Pseudomonadota;c__Alphaproteobacteria;o__Rhizobiales;f__Beijerinckiaceae;g__Bosea	0.1	0	Pseudomonadota	Alphaproteobacteria	soil	unclassified	Transcriptional regulation	NA	gut-leaning	0.244372	unclassified	de-novo
IMGVR_UViG_2754412338_000001|2754412338|2754416543|19740-79493_67	IMGVR_UViG_2754412338_000001|2754412338|2754416543|19740-79493	soil	7.3002	17.638	1	regulatory	Phage neck terminator protein	annotate	annotate	Transcriptional regulation	d__Bacteria;p__Pseudomonadota;c__Gammaproteobacteria;o__Burkholderiales;f__Burkholderiaceae;g__Burkholderia	1	1	Pseudomonadota	Gammaproteobacteria	soil	regulatory	Transcriptional regulation	Phage neck terminator protein	soil-leaning	0.836827	regulatory	annotate
IMGVR_UViG_2754412338_000001|2754412338|2754416543|19740-79493_77	IMGVR_UViG_2754412338_000001|2754412338|2754416543|19740-79493	soil	10.0032	-6.5602	96	regulatory	Rha-like transcriptional regulator	annotate	annotate	Transcriptional regulation	d__Bacteria;p__Pseudomonadota;c__Gammaproteobacteria;o__Burkholderiales;f__Burkholderiaceae;g__Burkholderia	0.7	0.9	Pseudomonadota	Gammaproteobacteria	soil	regulatory	Transcriptional regulation	Rha-like transcriptional regulator	gut-leaning	0.244372	regulatory	annotate
IMGVR_UViG_2754412338_000001|2754412338|2754416543|19740-79493_91	IMGVR_UViG_2754412338_000001|2754412338|2754416543|19740-79493	soil	2.5141	5.44367	52	regulatory	SOS response associated peptidase (SRAP)	annotate	annotate	Signal transduction & two-component systems	d__Bacteria;p__Pseudomonadota;c__Gammaproteobacteria;o__Burkholderiales;f__Burkholderiaceae;g__Burkholderia	1	1	Pseudomonadota	Gammaproteobacteria	soil	regulatory	Signal transduction & two-component systems	SOS response associated peptidase (SRAP)	soil-specific	0.856439	regulatory	annotate
IMGVR_UViG_2938663919_000003|2938663919|2938664133|185249-224914_8	IMGVR_UViG_2938663919_000003|2938663919|2938664133|185249-224914	soil	8.43009	10.1918	95	regulatory	transcriptional regulator	annotate	annotate	Transcriptional regulation	d__Bacteria;p__Bacillota;c__Bacilli;o__Paenibacillales;f__Paenibacillaceae;g__Paenibacillus	0.7	0.6	Bacillota	Bacilli	soil	regulatory	Transcriptional regulation	transcriptional regulator	gut-leaning	0.201106	regulatory	annotate
IMGVR_UViG_2938663919_000003|2938663919|2938664133|185249-224914_31	IMGVR_UViG_2938663919_000003|2938663919|2938664133|185249-224914	soil	0.222293	-6.50995	17	unclassified		specific	embedding	Transcriptional regulation	d__Bacteria;p__Bacillota;c__Bacilli;o__Paenibacillales;f__Paenibacillaceae;g__Paenibacillus	0.1	0.2	Bacillota	Bacilli	soil	unclassified	Transcriptional regulation		gut-specific	0.143326	unclassified	de-novo
IMGVR_UViG_2856244778_000001|2856244778|2856244799|18549-71276_12	IMGVR_UViG_2856244778_000001|2856244778|2856244799|18549-71276	soil	8.77262	-0.670252	118	regulatory	lsr2; nucleoid-associated protein Lsr2	annotate	annotate	Chromatin/nucleoid organization & epigenetic regulation	d__Bacteria;p__Actinomycetota;c__Actinomycetes;o__Mycobacteriales;f__Mycobacteriaceae;g__Mycobacterium	1	1	Actinomycetota	Actinomycetes	soil	regulatory	Chromatin/nucleoid organization & epigenetic regulation	lsr2; nucleoid-associated protein Lsr2	soil-specific	0.914537	regulatory	annotate
IMGVR_UViG_2856244778_000001|2856244778|2856244799|18549-71276_51	IMGVR_UViG_2856244778_000001|2856244778|2856244799|18549-71276	soil	8.99318	-1.72927	72	unclassified	Defense & anti-defense systems	L1	cluster	Defense & anti-defense systems	d__Bacteria;p__Actinomycetota;c__Actinomycetes;o__Mycobacteriales;f__Mycobacteriaceae;g__Mycobacterium	0.9	0.8	Actinomycetota	Actinomycetes	soil	unclassified	Defense & anti-defense systems	Defense & anti-defense systems	soil-specific	0.87205	unclassified	de-novo
IMGVR_UViG_2846530093_000019|2846530093|2846530113|59713-84174_7	IMGVR_UViG_2846530093_000019|2846530093|2846530113|59713-84174	soil	10.5168	6.76998	171	physiological	Toxin YafO, type II toxin-antitoxin system	annotate	annotate	Transcriptional regulation	d__Bacteria;p__Pseudomonadota;c__Gammaproteobacteria;o__Enterobacterales;f__Enterobacteriaceae;g__Photorhabdus	0.8	0.7	Pseudomonadota	Gammaproteobacteria	soil	physiological	Transcriptional regulation	Toxin YafO, type II toxin-antitoxin system	soil-leaning	0.751001	physiological	annotate
IMGVR_UViG_2846530093_000019|2846530093|2846530113|59713-84174_20	IMGVR_UViG_2846530093_000019|2846530093|2846530113|59713-84174	soil	7.30811	17.6713	1	regulatory	Phage neck terminator protein	annotate	annotate	Transcriptional regulation	d__Bacteria;p__Pseudomonadota;c__Gammaproteobacteria;o__Enterobacterales;f__Enterobacteriaceae;g__Photorhabdus	0.8	0.9	Pseudomonadota	Gammaproteobacteria	soil	regulatory	Transcriptional regulation	Phage neck terminator protein	soil-leaning	0.836827	regulatory	annotate
IMGVR_UViG_2828446230_000001|2828446230|2828446235|143842-184074_1	IMGVR_UViG_2828446230_000001|2828446230|2828446235|143842-184074	soil	9.29653	-3.38844	76	physiological	socA; antitoxin SocA	annotate	annotate	Toxin-antitoxin systems	d__Bacteria;p__Pseudomonadota;c__Alphaproteobacteria;o__Sphingomonadales;f__Sphingomonadaceae;g__Sphingomonas_N	0.4	1	Pseudomonadota	Alphaproteobacteria	soil	physiological	Toxin-antitoxin systems	socA; antitoxin SocA	gut-leaning	0.248714	physiological	annotate
IMGVR_UViG_2828446230_000001|2828446230|2828446235|143842-184074_13	IMGVR_UViG_2828446230_000001|2828446230|2828446235|143842-184074	soil	13.2302	-10.1433	20	regulatory	GapR-like, DNA-binding domain	annotate	annotate	Transcriptional regulation	d__Bacteria;p__Pseudomonadota;c__Alphaproteobacteria;o__Sphingomonadales;f__Sphingomonadaceae;g__Sphingomonas_N	1	1	Pseudomonadota	Alphaproteobacteria	soil	regulatory	Transcriptional regulation	GapR-like, DNA-binding domain	soil-specific	0.94433	regulatory	annotate
IMGVR_UViG_2931996857_000002|2931996857|2931996861|132368-182905_25	IMGVR_UViG_2931996857_000002|2931996857|2931996861|132368-182905	soil	4.59702	17.1981	0	regulatory	Putative DnaT-like ssDNA binding protein	annotate	annotate	Transcriptional regulation	d__Bacteria;p__Pseudomonadota;c__Alphaproteobacteria;o__Rhizobiales;f__Rhizobiaceae;g__Sinorhizobium	0.9	1	Pseudomonadota	Alphaproteobacteria	soil	regulatory	Transcriptional regulation	Putative DnaT-like ssDNA binding protein	soil-specific	0.943014	regulatory	annotate
IMGVR_UViG_2931996857_000002|2931996857|2931996861|132368-182905_39	IMGVR_UViG_2931996857_000002|2931996857|2931996861|132368-182905	soil	12.3104	-1.33478	40	regulatory	transcription antiterminator	annotate	annotate	Other	d__Bacteria;p__Pseudomonadota;c__Alphaproteobacteria;o__Rhizobiales;f__Rhizobiaceae;g__Sinorhizobium	1	1	Pseudomonadota	Alphaproteobacteria	soil	regulatory	Other	transcription antiterminator	soil-leaning	0.757542	regulatory	annotate
IMGVR_UViG_2931996857_000002|2931996857|2931996861|132368-182905_40	IMGVR_UViG_2931996857_000002|2931996857|2931996861|132368-182905	soil	9.37677	1.49778	130	unclassified	Bacterial dnaA protein helix-turn-helix	specific	embedding	Transcriptional regulation	d__Bacteria;p__Pseudomonadota;c__Alphaproteobacteria;o__Rhizobiales;f__Rhizobiaceae;g__Sinorhizobium	1	0.8	Pseudomonadota	Alphaproteobacteria	soil	unclassified	Transcriptional regulation	Bacterial dnaA protein helix-turn-helix	soil-specific	0.95801	unclassified	de-novo
IMGVR_UViG_2574179792_000002|2574179792|2574187829|1659887-1691573_41	IMGVR_UViG_2574179792_000002|2574179792|2574187829|1659887-1691573	soil	9.29227	-3.37084	76	physiological	socA; antitoxin SocA	annotate	annotate	Toxin-antitoxin systems	d__Bacteria;p__Pseudomonadota;c__Gammaproteobacteria;o__Pseudomonadales;f__Pseudomonadaceae;g__Pseudomonas_E	0.2	1	Pseudomonadota	Gammaproteobacteria	soil	physiological	Toxin-antitoxin systems	socA; antitoxin SocA	gut-leaning	0.248714	physiological	annotate
IMGVR_UViG_2840165596_000001|2840165596|2840165598|2304546-2349603_26	IMGVR_UViG_2840165596_000001|2840165596|2840165598|2304546-2349603	soil	10.3552	6.72989	171	physiological	Bacterial toxin ydaT	annotate	annotate	Post-transcriptional / RNA-mediated regulation	d__Bacteria;p__Pseudomonadota;c__Gammaproteobacteria;o__Enterobacterales;f__Enterobacteriaceae;g__Enterobacter	0.7	0.4	Pseudomonadota	Gammaproteobacteria	soil	physiological	Post-transcriptional / RNA-mediated regulation	Bacterial toxin ydaT	soil-leaning	0.751001	physiological	annotate
IMGVR_UViG_2840165596_000001|2840165596|2840165598|2304546-2349603_39	IMGVR_UViG_2840165596_000001|2840165596|2840165598|2304546-2349603	soil	9.88895	9.69521	90	regulatory	Phage antitermination protein Q	annotate	annotate	Post-transcriptional / RNA-mediated regulation	d__Bacteria;p__Pseudomonadota;c__Gammaproteobacteria;o__Enterobacterales;f__Enterobacteriaceae;g__Enterobacter	0.3	1	Pseudomonadota	Gammaproteobacteria	soil	regulatory	Post-transcriptional / RNA-mediated regulation	Phage antitermination protein Q	gut-leaning	0.192843	regulatory	annotate
IMGVR_UViG_2840165596_000001|2840165596|2840165598|2304546-2349603_70	IMGVR_UViG_2840165596_000001|2840165596|2840165598|2304546-2349603	soil	-2.92407	4.1859	2	metabolic	Acyltransferase domain	annotate	annotate	Lipid & fatty acid metabolism	d__Bacteria;p__Pseudomonadota;c__Gammaproteobacteria;o__Enterobacterales;f__Enterobacteriaceae;g__Enterobacter	0.7	1	Pseudomonadota	Gammaproteobacteria	soil	metabolic	Lipid & fatty acid metabolism	Acyltransferase domain	soil-leaning	0.81367	metabolic	annotate
IMGVR_UViG_2840636308_000001|2840636308|2840636308|1039185-1099278_5	IMGVR_UViG_2840636308_000001|2840636308|2840636308|1039185-1099278	soil	7.22204	-0.781354	81	unclassified	NA	unassigned	none	Transcriptional regulation	d__Bacteria;p__Pseudomonadota;c__Gammaproteobacteria;o__Enterobacterales;f__Vibrionaceae;g__Salinivibrio	0.5	0.3	Pseudomonadota	Gammaproteobacteria	soil	unclassified	Transcriptional regulation	NA	gut-leaning	0.316381	unclassified	de-novo
IMGVR_UViG_2840636308_000001|2840636308|2840636308|1039185-1099278_26	IMGVR_UViG_2840636308_000001|2840636308|2840636308|1039185-1099278	soil	10.2832	-3.03508	77	unclassified		specific	cluster	Defense & anti-defense systems	d__Bacteria;p__Pseudomonadota;c__Gammaproteobacteria;o__Enterobacterales;f__Vibrionaceae;g__Salinivibrio	0.6	0.6	Pseudomonadota	Gammaproteobacteria	soil	unclassified	Defense & anti-defense systems		gut-leaning	0.344978	unclassified	de-novo
IMGVR_UViG_2754412359_000001|2754412359|2754417875|40608-79631_42	IMGVR_UViG_2754412359_000001|2754412359|2754417875|40608-79631	soil	3.29146	2.59199	102	regulatory	CII-like transcriptional activator	annotate	annotate	Transcriptional regulation	d__Bacteria;p__Pseudomonadota;c__Gammaproteobacteria;o__Burkholderiales;f__Burkholderiaceae;g__Burkholderia	1	1	Pseudomonadota	Gammaproteobacteria	soil	regulatory	Transcriptional regulation	CII-like transcriptional activator	soil-leaning	0.766386	regulatory	annotate
IMGVR_UViG_2754412359_000001|2754412359|2754417875|40608-79631_43	IMGVR_UViG_2754412359_000001|2754412359|2754417875|40608-79631	soil	5.37874	2.14359	108	regulatory	DNA binding protein	annotate	annotate	Transcriptional regulation	d__Bacteria;p__Pseudomonadota;c__Gammaproteobacteria;o__Burkholderiales;f__Burkholderiaceae;g__Burkholderia	1	1	Pseudomonadota	Gammaproteobacteria	soil	regulatory	Transcriptional regulation	DNA binding protein	soil-leaning	0.736178	regulatory	annotate
IMGVR_UViG_2724679563_000005|2724679563|2724747804|45511-71503_25	IMGVR_UViG_2724679563_000005|2724679563|2724747804|45511-71503	soil	0.174178	-7.17445	17	regulatory	transcriptional regulator	annotate	annotate	Transcriptional regulation	d__Bacteria;p__Bacillota;c__Clostridia;o__Clostridiales;f__Clostridiaceae;g__Clostridium_F	0.7	0.8	Bacillota	Clostridia	soil	regulatory	Transcriptional regulation	transcriptional regulator	gut-specific	0.143326	regulatory	annotate
IMGVR_UViG_2724679563_000005|2724679563|2724747804|45511-71503_31	IMGVR_UViG_2724679563_000005|2724679563|2724747804|45511-71503	soil	3.65791	-0.209268	135	regulatory	K07729; putative transcriptional regulator	annotate	annotate	Transcriptional regulation	d__Bacteria;p__Bacillota;c__Clostridia;o__Clostridiales;f__Clostridiaceae;g__Clostridium_F	0.9	0.6	Bacillota	Clostridia	soil	regulatory	Transcriptional regulation	K07729; putative transcriptional regulator	gut-leaning	0.223773	regulatory	annotate
IMGVR_UViG_2724679564_000002|2724679564|2724747865|82100-126660_5	IMGVR_UViG_2724679564_000002|2724679564|2724747865|82100-126660	soil	8.29326	-6.09905	96	regulatory	anti-repressor	annotate	annotate	Transcriptional regulation	d__Bacteria;p__Bacillota;c__Clostridia;o__Clostridiales;f__Clostridiaceae	0.9	1	Bacillota	Clostridia	soil	regulatory	Transcriptional regulation	anti-repressor	gut-leaning	0.244372	regulatory	annotate
IMGVR_UViG_2885961229_000004|2885961229|2885961265|165141-201277_2	IMGVR_UViG_2885961229_000004|2885961229|2885961265|165141-201277	soil	16.2631	-3.24085	49	regulatory	transcriptional repressor	annotate	annotate	Transcriptional regulation	d__Bacteria;p__Pseudomonadota;c__Gammaproteobacteria;o__Pseudomonadales;f__Pseudomonadaceae;g__Pseudomonas_E	1	1	Pseudomonadota	Gammaproteobacteria	soil	regulatory	Transcriptional regulation	transcriptional repressor	gut-leaning	0.306697	regulatory	annotate
IMGVR_UViG_2724679577_000003|2724679577|2724748566|61480-85593_24	IMGVR_UViG_2724679577_000003|2724679577|2724748566|61480-85593	soil	0.385667	-7.1509	17	regulatory	transcriptional regulator	annotate	annotate	Transcriptional regulation	d__Bacteria;p__Bacillota;c__Clostridia;o__Clostridiales;f__Clostridiaceae;g__Clostridium_F	0.6	0.7	Bacillota	Clostridia	soil	regulatory	Transcriptional regulation	transcriptional regulator	gut-specific	0.143326	regulatory	annotate
IMGVR_UViG_2724679577_000003|2724679577|2724748566|61480-85593_30	IMGVR_UViG_2724679577_000003|2724679577|2724748566|61480-85593	soil	3.6346	-0.22304	135	regulatory	K07729; putative transcriptional regulator	annotate	annotate	Transcriptional regulation	d__Bacteria;p__Bacillota;c__Clostridia;o__Clostridiales;f__Clostridiaceae;g__Clostridium_F	0.8	0.6	Bacillota	Clostridia	soil	regulatory	Transcriptional regulation	K07729; putative transcriptional regulator	gut-leaning	0.223773	regulatory	annotate
IMGVR_UViG_2724679575_000009|2724679575|2724748481|15645-51336_5	IMGVR_UViG_2724679575_000009|2724679575|2724748481|15645-51336	soil	8.29848	-6.06191	96	regulatory	anti-repressor	annotate	annotate	Transcriptional regulation	d__Bacteria;p__Bacillota;c__Clostridia;o__Clostridiales;f__Clostridiaceae;g__Clostridium_F	0.9	1	Bacillota	Clostridia	soil	regulatory	Transcriptional regulation	anti-repressor	gut-leaning	0.244372	regulatory	annotate
IMGVR_UViG_2724679580_000011|2724679580|2724748835|3-28253_9	IMGVR_UViG_2724679580_000011|2724679580|2724748835|3-28253	soil	0.303977	-6.4912	17	unclassified	transcriptional regulator	specific	cluster	Transcriptional regulation	d__Bacteria;p__Bacillota;c__Clostridia;o__Clostridiales;f__Clostridiaceae;g__Clostridium_F	0.1	0.6	Bacillota	Clostridia	soil	unclassified	Transcriptional regulation	transcriptional regulator	gut-specific	0.143326	unclassified	de-novo
IMGVR_UViG_2724679549_000003|2724679549|2724746970|76642-115686_5	IMGVR_UViG_2724679549_000003|2724679549|2724746970|76642-115686	soil	2.5859	5.34112	52	regulatory	SOS response associated peptidase (SRAP)	annotate	annotate	Signal transduction & two-component systems	d__Bacteria;p__Pseudomonadota;c__Gammaproteobacteria;o__Xanthomonadales;f__Xanthomonadaceae;g__Stenotrophomonas	0.9	1	Pseudomonadota	Gammaproteobacteria	soil	regulatory	Signal transduction & two-component systems	SOS response associated peptidase (SRAP)	soil-specific	0.856439	regulatory	annotate
IMGVR_UViG_2724679549_000003|2724679549|2724746970|76642-115686_7	IMGVR_UViG_2724679549_000003|2724679549|2724746970|76642-115686	soil	9.36214	-5.74705	96	regulatory	Phage regulatory protein Rha (Phage_pRha)	annotate	annotate	Transcriptional regulation	d__Bacteria;p__Pseudomonadota;c__Gammaproteobacteria;o__Xanthomonadales;f__Xanthomonadaceae;g__Stenotrophomonas	0.3	0.9	Pseudomonadota	Gammaproteobacteria	soil	regulatory	Transcriptional regulation	Phage regulatory protein Rha (Phage_pRha)	gut-leaning	0.244372	regulatory	annotate
IMGVR_UViG_2724679549_000003|2724679549|2724746970|76642-115686_19	IMGVR_UViG_2724679549_000003|2724679549|2724746970|76642-115686	soil	13.6805	5.73475	105	regulatory	signal peptide motif	annotate	annotate	Signal transduction & two-component systems	d__Bacteria;p__Pseudomonadota;c__Gammaproteobacteria;o__Xanthomonadales;f__Xanthomonadaceae;g__Stenotrophomonas	1	1	Pseudomonadota	Gammaproteobacteria	soil	regulatory	Signal transduction & two-component systems	signal peptide motif	soil-leaning	0.764259	regulatory	annotate
IMGVR_UViG_2724679549_000003|2724679549|2724746970|76642-115686_41	IMGVR_UViG_2724679549_000003|2724679549|2724746970|76642-115686	soil	10.7747	6.61052	171	regulatory	anti-repressor	annotate	annotate	Defense & anti-defense systems	d__Bacteria;p__Pseudomonadota;c__Gammaproteobacteria;o__Xanthomonadales;f__Xanthomonadaceae;g__Stenotrophomonas	0.9	1	Pseudomonadota	Gammaproteobacteria	soil	regulatory	Defense & anti-defense systems	anti-repressor	soil-leaning	0.751001	regulatory	annotate
IMGVR_UViG_2724679570_000003|2724679570|2724748245|72357-206747_103	IMGVR_UViG_2724679570_000003|2724679570|2724748245|72357-206747	soil	10.749	1.9075	126	unclassified		unassigned	none	Transcriptional regulation	d__Bacteria;p__Bacillota;c__Clostridia;o__Clostridiales;f__Clostridiaceae;g__Clostridium_F	0.2	0.1	Bacillota	Clostridia	soil	unclassified	Transcriptional regulation		soil-leaning	0.68886	unclassified	de-novo
IMGVR_UViG_2724679571_000002|2724679571|2724748290|3-125222_98	IMGVR_UViG_2724679571_000002|2724679571|2724748290|3-125222	soil	5.67987	6.49369	123	metabolic	nrdG; anaerobic ribonucleoside-triphosphate reductase activating protein [EC:1.97.1.4]	annotate	annotate	Other	d__Bacteria;p__Bacillota;c__Clostridia;o__Clostridiales;f__Clostridiaceae;g__Clostridium_F	0.5	1	Bacillota	Clostridia	soil	metabolic	Other	nrdG; anaerobic ribonucleoside-triphosphate reductase activating protein [EC:1.97.1.4]	gut-specific	0.111884	metabolic	annotate
IMGVR_UViG_2724679571_000002|2724679571|2724748290|3-125222_156	IMGVR_UViG_2724679571_000002|2724679571|2724748290|3-125222	soil	7.26276	-0.786995	81	physiological	higA1; antitoxin HigA1	annotate	annotate	Transcriptional regulation	d__Bacteria;p__Bacillota;c__Clostridia;o__Clostridiales;f__Clostridiaceae;g__Clostridium_F	0.3	0.3	Bacillota	Clostridia	soil	physiological	Transcriptional regulation	higA1; antitoxin HigA1	gut-leaning	0.316381	physiological	annotate
IMGVR_UViG_2754412338_000002|2754412338|2754416554|116029-162998_5	IMGVR_UViG_2754412338_000002|2754412338|2754416554|116029-162998	soil	2.52296	5.41832	52	unclassified		specific	embedding	Signal transduction & two-component systems	d__Bacteria;p__Pseudomonadota;c__Gammaproteobacteria;o__Burkholderiales;f__Burkholderiaceae;g__Burkholderia	1	0	Pseudomonadota	Gammaproteobacteria	soil	unclassified	Signal transduction & two-component systems		soil-specific	0.856439	unclassified	de-novo
IMGVR_UViG_2754412338_000002|2754412338|2754416554|116029-162998_44	IMGVR_UViG_2754412338_000002|2754412338|2754416554|116029-162998	soil	3.5453	2.50112	102	regulatory	CII-like transcriptional activator	annotate	annotate	Transcriptional regulation	d__Bacteria;p__Pseudomonadota;c__Gammaproteobacteria;o__Burkholderiales;f__Burkholderiaceae;g__Burkholderia	1	1	Pseudomonadota	Gammaproteobacteria	soil	regulatory	Transcriptional regulation	CII-like transcriptional activator	soil-leaning	0.766386	regulatory	annotate
IMGVR_UViG_2608642243_000002|2608642243|2608767082|17716-58427_22	IMGVR_UViG_2608642243_000002|2608642243|2608767082|17716-58427	soil	9.64891	4.63112	153	regulatory	Arc-like repressor	annotate	annotate	Transcriptional regulation	d__Bacteria;p__Pseudomonadota;c__Gammaproteobacteria;o__Burkholderiales;f__Burkholderiaceae;g__Variovorax	0.9	1	Pseudomonadota	Gammaproteobacteria	soil	regulatory	Transcriptional regulation	Arc-like repressor	soil-leaning	0.725876	regulatory	annotate
IMGVR_UViG_2839151031_000001|2839151031|2839151062|115279-144923_1	IMGVR_UViG_2839151031_000001|2839151031|2839151062|115279-144923	soil	16.6424	-2.07607	55	unclassified	transcriptional repressor	specific	embedding	Transcriptional regulation	d__Bacteria;p__Bacteroidota;c__Bacteroidia;o__Sphingobacteriales;f__Sphingobacteriaceae;g__Mucilaginibacter	0.9	0.3	Bacteroidota	Bacteroidia	soil	unclassified	Transcriptional regulation	transcriptional repressor	gut-leaning	0.266172	unclassified	de-novo
IMGVR_UViG_2751186034_000001|2751186034|2751271233|2235494-2308738_26	IMGVR_UViG_2751186034_000001|2751186034|2751271233|2235494-2308738	soil	2.64956	5.29352	52	regulatory	SOS response associated peptidase (SRAP)	annotate	annotate	Lipid & fatty acid metabolism	d__Bacteria;p__Pseudomonadota;c__Gammaproteobacteria;o__Pseudomonadales;f__Pseudomonadaceae;g__Pseudomonas_E	1	1	Pseudomonadota	Gammaproteobacteria	soil	regulatory	Lipid & fatty acid metabolism	SOS response associated peptidase (SRAP)	soil-specific	0.856439	regulatory	annotate
IMGVR_UViG_2751186034_000001|2751186034|2751271233|2235494-2308738_50	IMGVR_UViG_2751186034_000001|2751186034|2751271233|2235494-2308738	soil	4.57518	17.3467	0	regulatory	Putative DnaT-like ssDNA binding protein	annotate	annotate	Transcriptional regulation	d__Bacteria;p__Pseudomonadota;c__Gammaproteobacteria;o__Pseudomonadales;f__Pseudomonadaceae;g__Pseudomonas_E	1	1	Pseudomonadota	Gammaproteobacteria	soil	regulatory	Transcriptional regulation	Putative DnaT-like ssDNA binding protein	soil-specific	0.943014	regulatory	annotate
IMGVR_UViG_2751186034_000001|2751186034|2751271233|2235494-2308738_74	IMGVR_UViG_2751186034_000001|2751186034|2751271233|2235494-2308738	soil	3.02787	2.61754	102	regulatory	CII-like transcriptional activator	annotate	annotate	Transcriptional regulation	d__Bacteria;p__Pseudomonadota;c__Gammaproteobacteria;o__Pseudomonadales;f__Pseudomonadaceae;g__Pseudomonas_E	0.8	0.8	Pseudomonadota	Gammaproteobacteria	soil	regulatory	Transcriptional regulation	CII-like transcriptional activator	soil-leaning	0.766386	regulatory	annotate
IMGVR_UViG_2724679566_000002|2724679566|2724747959|792176-847283_44	IMGVR_UViG_2724679566_000002|2724679566|2724747959|792176-847283	soil	0.236783	-6.05893	17	regulatory	transcriptional regulator	annotate	annotate	Transcriptional regulation	d__Bacteria;p__Bacillota;c__Clostridia;o__Clostridiales;f__Clostridiaceae;g__Clostridium_F	0.9	0.9	Bacillota	Clostridia	soil	regulatory	Transcriptional regulation	transcriptional regulator	gut-specific	0.143326	regulatory	annotate
IMGVR_UViG_2724679566_000002|2724679566|2724747959|792176-847283_70	IMGVR_UViG_2724679566_000002|2724679566|2724747959|792176-847283	soil	10.6623	1.73665	126	regulatory	transcriptional regulator, D5-like	annotate	annotate	Transcriptional regulation	d__Bacteria;p__Bacillota;c__Clostridia;o__Clostridiales;f__Clostridiaceae;g__Clostridium_F	0.9	1	Bacillota	Clostridia	soil	regulatory	Transcriptional regulation	transcriptional regulator, D5-like	soil-leaning	0.68886	regulatory	annotate
IMGVR_UViG_2816332333_000002|2816332333|2816342767|1218283-1258395_3	IMGVR_UViG_2816332333_000002|2816332333|2816342767|1218283-1258395	soil	3.31425	-0.58097	135	regulatory	rghR; HTH-type transcriptional regulator, competence development regulator	annotate	annotate	Transcriptional regulation	d__Bacteria;p__Bacillota;c__Bacilli;o__Bacillales_A;f__Planococcaceae;g__Lysinibacillus	0.6	1	Bacillota	Bacilli	soil	regulatory	Transcriptional regulation	rghR; HTH-type transcriptional regulator, competence development regulator	gut-leaning	0.223773	regulatory	annotate
IMGVR_UViG_2816332333_000002|2816332333|2816342767|1218283-1258395_6	IMGVR_UViG_2816332333_000002|2816332333|2816342767|1218283-1258395	soil	8.42646	-6.20777	96	regulatory	anti-repressor Ant	annotate	annotate	Transcriptional regulation	d__Bacteria;p__Bacillota;c__Bacilli;o__Bacillales_A;f__Planococcaceae;g__Lysinibacillus	0.3	1	Bacillota	Bacilli	soil	regulatory	Transcriptional regulation	anti-repressor Ant	gut-leaning	0.244372	regulatory	annotate
IMGVR_UViG_2816332333_000002|2816332333|2816342767|1218283-1258395_29	IMGVR_UViG_2816332333_000002|2816332333|2816342767|1218283-1258395	soil	10.2421	-5.69275	96	regulatory	transcriptional regulator	annotate	annotate	Transcriptional regulation	d__Bacteria;p__Bacillota;c__Bacilli;o__Bacillales_A;f__Planococcaceae;g__Lysinibacillus	0.4	0.5	Bacillota	Bacilli	soil	regulatory	Transcriptional regulation	transcriptional regulator	gut-leaning	0.244372	regulatory	annotate
IMGVR_UViG_2687453782_000004|2687453782|2687462448|635783-677750_39	IMGVR_UViG_2687453782_000004|2687453782|2687462448|635783-677750	soil	9.02682	-0.47922	118	physiological	HicB-like antitoxin	annotate	annotate	Chromatin/nucleoid organization & epigenetic regulation	d__Bacteria;p__Actinomycetota;c__Actinomycetes;o__Propionibacteriales;f__Nocardioidaceae;g__Nocardioides	0.5	0.3	Actinomycetota	Actinomycetes	soil	physiological	Chromatin/nucleoid organization & epigenetic regulation	HicB-like antitoxin	soil-specific	0.914537	physiological	annotate
IMGVR_UViG_2885967263_000001|2885967263|2885967285|157814-193577_1	IMGVR_UViG_2885967263_000001|2885967263|2885967285|157814-193577	soil	9.40321	-4.67944	93	regulatory	anti-repressor Ant	annotate	annotate	Transcriptional regulation	d__Bacteria;p__Pseudomonadota;c__Gammaproteobacteria;o__Pseudomonadales;f__Pseudomonadaceae;g__Pseudomonas_E	0.1	0.6	Pseudomonadota	Gammaproteobacteria	soil	regulatory	Transcriptional regulation	anti-repressor Ant	gut-leaning	0.25192	regulatory	annotate
IMGVR_UViG_2885967263_000001|2885967263|2885967285|157814-193577_2	IMGVR_UViG_2885967263_000001|2885967263|2885967285|157814-193577	soil	8.39849	-5.00722	97	regulatory	anti-repressor Ant	annotate	annotate	Transcriptional regulation	d__Bacteria;p__Pseudomonadota;c__Gammaproteobacteria;o__Pseudomonadales;f__Pseudomonadaceae;g__Pseudomonas_E	0.7	0.7	Pseudomonadota	Gammaproteobacteria	soil	regulatory	Transcriptional regulation	anti-repressor Ant	gut-leaning	0.225061	regulatory	annotate
IMGVR_UViG_2885967263_000001|2885967263|2885967285|157814-193577_35	IMGVR_UViG_2885967263_000001|2885967263|2885967285|157814-193577	soil	3.37945	2.57859	102	unclassified		specific	cluster	Transcriptional regulation	d__Bacteria;p__Pseudomonadota;c__Gammaproteobacteria;o__Pseudomonadales;f__Pseudomonadaceae;g__Pseudomonas_E	1	0.2	Pseudomonadota	Gammaproteobacteria	soil	unclassified	Transcriptional regulation		soil-leaning	0.766386	unclassified	de-novo
IMGVR_UViG_2894340795_000001|2894340795|2894340828|286521-341729_14	IMGVR_UViG_2894340795_000001|2894340795|2894340828|286521-341729	soil	2.9753	2.77412	102	regulatory	CII-like transcriptional activator	annotate	annotate	Transcriptional regulation	d__Bacteria;p__Pseudomonadota;c__Alphaproteobacteria;o__Rhizobiales;f__Xanthobacteraceae;g__Xanthobacter	0.8	0.7	Pseudomonadota	Alphaproteobacteria	soil	regulatory	Transcriptional regulation	CII-like transcriptional activator	soil-leaning	0.766386	regulatory	annotate
IMGVR_UViG_2894340795_000001|2894340795|2894340828|286521-341729_20	IMGVR_UViG_2894340795_000001|2894340795|2894340828|286521-341729	soil	17.9166	2.51456	62	physiological	higB-1; toxin HigB-1	annotate	annotate	Toxin-antitoxin systems	d__Bacteria;p__Pseudomonadota;c__Alphaproteobacteria;o__Rhizobiales;f__Xanthobacteraceae;g__Xanthobacter	0.8	1	Pseudomonadota	Alphaproteobacteria	soil	physiological	Toxin-antitoxin systems	higB-1; toxin HigB-1	soil-leaning	0.680212	physiological	annotate
IMGVR_UViG_2894340795_000001|2894340795|2894340828|286521-341729_68	IMGVR_UViG_2894340795_000001|2894340795|2894340828|286521-341729	soil	2.51082	5.5176	52	regulatory	SOS response associated peptidase (SRAP)	annotate	annotate	Signal transduction & two-component systems	d__Bacteria;p__Pseudomonadota;c__Alphaproteobacteria;o__Rhizobiales;f__Xanthobacteraceae;g__Xanthobacter	1	0.9	Pseudomonadota	Alphaproteobacteria	soil	regulatory	Signal transduction & two-component systems	SOS response associated peptidase (SRAP)	soil-specific	0.856439	regulatory	annotate
IMGVR_UViG_2886225313_000001|2886225313|2886225313|694675-751142_3	IMGVR_UViG_2886225313_000001|2886225313|2886225313|694675-751142	soil	2.55115	5.38508	52	regulatory	SOS response associated peptidase (SRAP)	annotate	annotate	Signal transduction & two-component systems	d__Bacteria;p__Pseudomonadota;c__Gammaproteobacteria;o__Pseudomonadales;f__Pseudomonadaceae;g__Pseudomonas_E	1	1	Pseudomonadota	Gammaproteobacteria	soil	regulatory	Signal transduction & two-component systems	SOS response associated peptidase (SRAP)	soil-specific	0.856439	regulatory	annotate
IMGVR_UViG_2886225313_000001|2886225313|2886225313|694675-751142_26	IMGVR_UViG_2886225313_000001|2886225313|2886225313|694675-751142	soil	4.61862	17.2337	0	regulatory	Putative DnaT-like ssDNA binding protein	annotate	annotate	Transcriptional regulation	d__Bacteria;p__Pseudomonadota;c__Gammaproteobacteria;o__Pseudomonadales;f__Pseudomonadaceae;g__Pseudomonas_E	1	1	Pseudomonadota	Gammaproteobacteria	soil	regulatory	Transcriptional regulation	Putative DnaT-like ssDNA binding protein	soil-specific	0.943014	regulatory	annotate
IMGVR_UViG_2886225313_000001|2886225313|2886225313|694675-751142_49	IMGVR_UViG_2886225313_000001|2886225313|2886225313|694675-751142	soil	9.31228	-6.42703	96	regulatory	anti-repressor Ant	annotate	annotate	Transcriptional regulation	d__Bacteria;p__Pseudomonadota;c__Gammaproteobacteria;o__Pseudomonadales;f__Pseudomonadaceae;g__Pseudomonas_E	1	1	Pseudomonadota	Gammaproteobacteria	soil	regulatory	Transcriptional regulation	anti-repressor Ant	gut-leaning	0.244372	regulatory	annotate
IMGVR_UViG_2886225313_000001|2886225313|2886225313|694675-751142_50	IMGVR_UViG_2886225313_000001|2886225313|2886225313|694675-751142	soil	3.12569	2.42795	102	regulatory	Phage regulatory protein CII (CP76)	annotate	annotate	Transcriptional regulation	d__Bacteria;p__Pseudomonadota;c__Gammaproteobacteria;o__Pseudomonadales;f__Pseudomonadaceae;g__Pseudomonas_E	1	1	Pseudomonadota	Gammaproteobacteria	soil	regulatory	Transcriptional regulation	Phage regulatory protein CII (CP76)	soil-leaning	0.766386	regulatory	annotate
IMGVR_UViG_2554235018_000002|2554235018|2554236961|68128-130831_2	IMGVR_UViG_2554235018_000002|2554235018|2554236961|68128-130831	soil	16.6874	-2.12184	55	unclassified		unassigned	none	Transcriptional regulation	d__Bacteria;p__Bacillota;c__Clostridia;o__Lachnospirales;f__Lachnospiraceae;g__Enterocloster	0.8	0	Bacillota	Clostridia	soil	unclassified	Transcriptional regulation		gut-leaning	0.266172	unclassified	de-novo
IMGVR_UViG_2554235018_000002|2554235018|2554236961|68128-130831_6	IMGVR_UViG_2554235018_000002|2554235018|2554236961|68128-130831	soil	8.41924	-6.22789	96	regulatory	anti-repressor	annotate	annotate	Transcriptional regulation	d__Bacteria;p__Bacillota;c__Clostridia;o__Lachnospirales;f__Lachnospiraceae;g__Enterocloster	0.6	1	Bacillota	Clostridia	soil	regulatory	Transcriptional regulation	anti-repressor	gut-leaning	0.244372	regulatory	annotate
IMGVR_UViG_2554235018_000002|2554235018|2554236961|68128-130831_35	IMGVR_UViG_2554235018_000002|2554235018|2554236961|68128-130831	soil	10.4428	4.189	101	unclassified		category	embedding	Transcriptional regulation	d__Bacteria;p__Bacillota;c__Clostridia;o__Lachnospirales;f__Lachnospiraceae;g__Enterocloster	0.5	0.1	Bacillota	Clostridia	soil	unclassified	Transcriptional regulation		gut-leaning	0.336824	unclassified	de-novo
IMGVR_UViG_2554235018_000002|2554235018|2554236961|68128-130831_90	IMGVR_UViG_2554235018_000002|2554235018|2554236961|68128-130831	soil	5.57437	4.24025	142	regulatory	agrB; accessory gene regulator B	annotate	annotate	Transcriptional regulation	d__Bacteria;p__Bacillota;c__Clostridia;o__Lachnospirales;f__Lachnospiraceae;g__Enterocloster	1	1	Bacillota	Clostridia	soil	regulatory	Transcriptional regulation	agrB; accessory gene regulator B	soil-leaning	0.753321	regulatory	annotate
IMGVR_UViG_2703719313_000003|2703719313|2703777651|2-26555_22	IMGVR_UViG_2703719313_000003|2703719313|2703777651|2-26555	soil	10.3523	-3.36832	77	regulatory	DNA binding protein	annotate	annotate	Transcriptional regulation	d__Bacteria;p__Bacillota;c__Clostridia;o__Clostridiales;f__Clostridiaceae;g__Clostridium	0.2	1	Bacillota	Clostridia	soil	regulatory	Transcriptional regulation	DNA binding protein	gut-leaning	0.344978	regulatory	annotate
IMGVR_UViG_2703719313_000003|2703719313|2703777651|2-26555_26	IMGVR_UViG_2703719313_000003|2703719313|2703777651|2-26555	soil	0.403744	-6.91732	17	unclassified	transcriptional regulator	specific	embedding	Transcriptional regulation	d__Bacteria;p__Bacillota;c__Clostridia;o__Clostridiales;f__Clostridiaceae;g__Clostridium	0	0.6	Bacillota	Clostridia	soil	unclassified	Transcriptional regulation	transcriptional regulator	gut-specific	0.143326	unclassified	de-novo
IMGVR_UViG_2703719313_000003|2703719313|2703777651|2-26555_37	IMGVR_UViG_2703719313_000003|2703719313|2703777651|2-26555	soil	8.16687	10.2221	95	regulatory	transcriptional regulator	annotate	annotate	Transcriptional regulation	d__Bacteria;p__Bacillota;c__Clostridia;o__Clostridiales;f__Clostridiaceae;g__Clostridium	0.3	1	Bacillota	Clostridia	soil	regulatory	Transcriptional regulation	transcriptional regulator	gut-leaning	0.201106	regulatory	annotate
IMGVR_UViG_2703719313_000003|2703719313|2703777651|2-26555_39	IMGVR_UViG_2703719313_000003|2703719313|2703777651|2-26555	soil	3.52677	-0.298332	135	regulatory	Helix-turn-helix	annotate	annotate	Transcriptional regulation	d__Bacteria;p__Bacillota;c__Clostridia;o__Clostridiales;f__Clostridiaceae;g__Clostridium	0.3	0.8	Bacillota	Clostridia	soil	regulatory	Transcriptional regulation	Helix-turn-helix	gut-leaning	0.223773	regulatory	annotate
IMGVR_UViG_2882150419_000002|2882150419|2882150441|483896-526172_21	IMGVR_UViG_2882150419_000002|2882150419|2882150441|483896-526172	soil	5.8401	1.83392	109	unclassified	NA	unassigned	none	Transcriptional regulation	d__Bacteria;p__Pseudomonadota;c__Gammaproteobacteria;o__Burkholderiales;f__Burkholderiaceae;g__Telluria	1	0.4	Pseudomonadota	Gammaproteobacteria	soil	unclassified	Transcriptional regulation	NA	soil-leaning	0.688329	unclassified	de-novo
IMGVR_UViG_2907795743_000003|2907795743|2907795744|3031026-3066031_5	IMGVR_UViG_2907795743_000003|2907795743|2907795744|3031026-3066031	soil	8.05338	13.2125	3	regulatory	DNA binding protein	annotate	annotate	Transcriptional regulation	d__Bacteria;p__Pseudomonadota;c__Gammaproteobacteria;o__Burkholderiales;f__Burkholderiaceae;g__Burkholderia	0.3	1	Pseudomonadota	Gammaproteobacteria	soil	regulatory	Transcriptional regulation	DNA binding protein	gut-leaning	0.168377	regulatory	annotate
IMGVR_UViG_2907795743_000003|2907795743|2907795744|3031026-3066031_29	IMGVR_UViG_2907795743_000003|2907795743|2907795744|3031026-3066031	soil	9.83594	0.956944	129	regulatory	late transcriptional activator	annotate	annotate	Transcriptional regulation	d__Bacteria;p__Pseudomonadota;c__Gammaproteobacteria;o__Burkholderiales;f__Burkholderiaceae;g__Burkholderia	0.9	1	Pseudomonadota	Gammaproteobacteria	soil	regulatory	Transcriptional regulation	late transcriptional activator	gut-leaning	0.305787	regulatory	annotate
IMGVR_UViG_2744054713_000004|2744054713|2744082079|247687-297583_2	IMGVR_UViG_2744054713_000004|2744054713|2744082079|247687-297583	soil	2.62628	5.32993	52	regulatory	SOS response associated peptidase (SRAP)	annotate	annotate	Signal transduction & two-component systems	d__Bacteria;p__Pseudomonadota;c__Gammaproteobacteria;o__Pseudomonadales;f__Pseudomonadaceae;g__Pseudomonas_E	0.9	1	Pseudomonadota	Gammaproteobacteria	soil	regulatory	Signal transduction & two-component systems	SOS response associated peptidase (SRAP)	soil-specific	0.856439	regulatory	annotate
IMGVR_UViG_2744054713_000004|2744054713|2744082079|247687-297583_20	IMGVR_UViG_2744054713_000004|2744054713|2744082079|247687-297583	soil	10.1473	-6.17251	96	regulatory	transcriptional regulator	annotate	annotate	Transcriptional regulation	d__Bacteria;p__Pseudomonadota;c__Gammaproteobacteria;o__Pseudomonadales;f__Pseudomonadaceae;g__Pseudomonas_E	0.6	1	Pseudomonadota	Gammaproteobacteria	soil	regulatory	Transcriptional regulation	transcriptional regulator	gut-leaning	0.244372	regulatory	annotate
IMGVR_UViG_2744054713_000004|2744054713|2744082079|247687-297583_25	IMGVR_UViG_2744054713_000004|2744054713|2744082079|247687-297583	soil	4.59309	17.2178	0	regulatory	Putative DnaT-like ssDNA binding protein	annotate	annotate	Transcriptional regulation	d__Bacteria;p__Pseudomonadota;c__Gammaproteobacteria;o__Pseudomonadales;f__Pseudomonadaceae;g__Pseudomonas_E	1	1	Pseudomonadota	Gammaproteobacteria	soil	regulatory	Transcriptional regulation	Putative DnaT-like ssDNA binding protein	soil-specific	0.943014	regulatory	annotate
IMGVR_UViG_2744054713_000004|2744054713|2744082079|247687-297583_50	IMGVR_UViG_2744054713_000004|2744054713|2744082079|247687-297583	soil	9.32043	-6.33273	96	unclassified	transcriptional regulator	specific	cluster	Transcriptional regulation	d__Bacteria;p__Pseudomonadota;c__Gammaproteobacteria;o__Pseudomonadales;f__Pseudomonadaceae;g__Pseudomonas_E	0.6	0.2	Pseudomonadota	Gammaproteobacteria	soil	unclassified	Transcriptional regulation	transcriptional regulator	gut-leaning	0.244372	unclassified	de-novo
IMGVR_UViG_2838173357_000003|2838173357|2838173385|43329-61570_2	IMGVR_UViG_2838173357_000003|2838173357|2838173385|43329-61570	soil	13.2524	-10.0687	20	regulatory	GapR-like, DNA-binding domain	annotate	annotate	Transcriptional regulation	d__Bacteria;p__Pseudomonadota;c__Alphaproteobacteria;o__Sphingomonadales;f__Sphingomonadaceae;g__Sphingobium	1	1	Pseudomonadota	Alphaproteobacteria	soil	regulatory	Transcriptional regulation	GapR-like, DNA-binding domain	soil-specific	0.94433	regulatory	annotate
IMGVR_UViG_2838197775_000001|2838197775|2838197776|974420-1018792_18	IMGVR_UViG_2838197775_000001|2838197775|2838197776|974420-1018792	soil	3.3704	2.55836	102	regulatory	Phage regulatory protein CII (CP76)	annotate	annotate	Transcriptional regulation	d__Bacteria;p__Pseudomonadota;c__Gammaproteobacteria;o__Burkholderiales;f__Burkholderiaceae;g__Ramlibacter	0.9	0.8	Pseudomonadota	Gammaproteobacteria	soil	regulatory	Transcriptional regulation	Phage regulatory protein CII (CP76)	soil-leaning	0.766386	regulatory	annotate
IMGVR_UViG_2521172717_000001|2521172717|2521194526|292365-332044_35	IMGVR_UViG_2521172717_000001|2521172717|2521194526|292365-332044	soil	10.0955	0.240875	129	regulatory	late transcriptional activator	annotate	annotate	Transcriptional regulation	d__Bacteria;p__Pseudomonadota;c__Gammaproteobacteria;o__Enterobacterales;f__Enterobacteriaceae;g__Escherichia	0.2	1	Pseudomonadota	Gammaproteobacteria	soil	regulatory	Transcriptional regulation	late transcriptional activator	gut-leaning	0.305787	regulatory	annotate
IMGVR_UViG_2521172717_000001|2521172717|2521194526|292365-332044_39	IMGVR_UViG_2521172717_000001|2521172717|2521194526|292365-332044	soil	10.0169	0.292103	129	regulatory	late transcriptional activator	annotate	annotate	Transcriptional regulation	d__Bacteria;p__Pseudomonadota;c__Gammaproteobacteria;o__Enterobacterales;f__Enterobacteriaceae;g__Escherichia	0.2	1	Pseudomonadota	Gammaproteobacteria	soil	regulatory	Transcriptional regulation	late transcriptional activator	gut-leaning	0.305787	regulatory	annotate
IMGVR_UViG_2521172717_000001|2521172717|2521194526|292365-332044_55	IMGVR_UViG_2521172717_000001|2521172717|2521194526|292365-332044	soil	8.06546	13.2711	3	regulatory	transcriptional repressor	annotate	annotate	Transcriptional regulation	d__Bacteria;p__Pseudomonadota;c__Gammaproteobacteria;o__Enterobacterales;f__Enterobacteriaceae;g__Escherichia	0.1	0.9	Pseudomonadota	Gammaproteobacteria	soil	regulatory	Transcriptional regulation	transcriptional repressor	gut-leaning	0.168377	regulatory	annotate
IMGVR_UViG_2882451716_000002|2882451716|2882451721|140573-178172_51	IMGVR_UViG_2882451716_000002|2882451716|2882451721|140573-178172	soil	7.30071	7.32694	125	unclassified	NA	unassigned	none	Cofactor & vitamin metabolism	d__Bacteria;p__Bacteroidota;c__Bacteroidia;o__Bacteroidales;f__Bacteroidaceae;g__Bacteroides	1	0.8	Bacteroidota	Bacteroidia	soil	unclassified	Cofactor & vitamin metabolism	NA	soil-specific	0.961836	unclassified	de-novo
IMGVR_UViG_2908794071_000003|2908794071|2908794378|182852-225428_4	IMGVR_UViG_2908794071_000003|2908794071|2908794378|182852-225428	soil	3.88169	0.857065	143	regulatory	transcriptional repressor	annotate	annotate	Transcriptional regulation	d__Bacteria;p__Actinomycetota;c__Actinomycetes;o__Mycobacteriales;f__Mycobacteriaceae;g__Rhodococcus_F	0.3	0.8	Actinomycetota	Actinomycetes	soil	regulatory	Transcriptional regulation	transcriptional repressor	soil-leaning	0.803691	regulatory	annotate
IMGVR_UViG_2816332252_000004|2816332252|2816339821|34700-72268_45	IMGVR_UViG_2816332252_000004|2816332252|2816339821|34700-72268	soil	-2.90852	4.1727	2	metabolic	Acyltransferase domain	annotate	annotate	Lipid & fatty acid metabolism	d__Bacteria;p__Pseudomonadota;c__Gammaproteobacteria;o__Burkholderiales;f__Burkholderiaceae;g__Burkholderia	1	1	Pseudomonadota	Gammaproteobacteria	soil	metabolic	Lipid & fatty acid metabolism	Acyltransferase domain	soil-leaning	0.81367	metabolic	annotate
IMGVR_UViG_2526164522_000002|2526164522|2526166518|1600240-1646541_35	IMGVR_UViG_2526164522_000002|2526164522|2526166518|1600240-1646541	soil	10.2641	-3.10978	77	regulatory	DNA binding protein	annotate	annotate	Transcriptional regulation	d__Bacteria;p__Bacillota;c__Clostridia;o__Peptostreptococcales;f__Peptostreptococcaceae;g__Terrisporobacter	0.6	1	Bacillota	Clostridia	soil	regulatory	Transcriptional regulation	DNA binding protein	gut-leaning	0.344978	regulatory	annotate
IMGVR_UViG_2526164522_000002|2526164522|2526166518|1600240-1646541_37	IMGVR_UViG_2526164522_000002|2526164522|2526166518|1600240-1646541	soil	1.0907	-7.22242	17	regulatory	transcriptional regulator	annotate	annotate	Transcriptional regulation	d__Bacteria;p__Bacillota;c__Clostridia;o__Peptostreptococcales;f__Peptostreptococcaceae;g__Terrisporobacter	0.1	1	Bacillota	Clostridia	soil	regulatory	Transcriptional regulation	transcriptional regulator	gut-specific	0.143326	regulatory	annotate
IMGVR_UViG_2526164522_000002|2526164522|2526166518|1600240-1646541_63	IMGVR_UViG_2526164522_000002|2526164522|2526166518|1600240-1646541	soil	9.18019	-6.00479	96	regulatory	anti-repressor	annotate	annotate	Transcriptional regulation	d__Bacteria;p__Bacillota;c__Clostridia;o__Peptostreptococcales;f__Peptostreptococcaceae;g__Terrisporobacter	0.2	1	Bacillota	Clostridia	soil	regulatory	Transcriptional regulation	anti-repressor	gut-leaning	0.244372	regulatory	annotate
IMGVR_UViG_2526164522_000002|2526164522|2526166518|1600240-1646541_68	IMGVR_UViG_2526164522_000002|2526164522|2526166518|1600240-1646541	soil	3.37016	-0.0930527	135	unclassified	Transcriptional regulation	L1	cluster	Transcriptional regulation	d__Bacteria;p__Bacillota;c__Clostridia;o__Peptostreptococcales;f__Peptostreptococcaceae;g__Terrisporobacter	0.2	0.8	Bacillota	Clostridia	soil	unclassified	Transcriptional regulation	Transcriptional regulation	gut-leaning	0.223773	unclassified	de-novo
IMGVR_UViG_2816332282_000001|2816332282|2816341534|96779-128830_11	IMGVR_UViG_2816332282_000001|2816332282|2816341534|96779-128830	soil	13.6773	5.73397	105	regulatory	signal peptide motif	annotate	annotate	Signal transduction & two-component systems	d__Bacteria;p__Pseudomonadota;c__Gammaproteobacteria;o__Burkholderiales;f__Burkholderiaceae;g__Burkholderia	1	1	Pseudomonadota	Gammaproteobacteria	soil	regulatory	Signal transduction & two-component systems	signal peptide motif	soil-leaning	0.764259	regulatory	annotate
IMGVR_UViG_2816332282_000001|2816332282|2816341534|96779-128830_31	IMGVR_UViG_2816332282_000001|2816332282|2816341534|96779-128830	soil	9.60278	4.45017	153	regulatory	Arc-like repressor	annotate	annotate	Transcriptional regulation	d__Bacteria;p__Pseudomonadota;c__Gammaproteobacteria;o__Burkholderiales;f__Burkholderiaceae;g__Burkholderia	1	1	Pseudomonadota	Gammaproteobacteria	soil	regulatory	Transcriptional regulation	Arc-like repressor	soil-leaning	0.725876	regulatory	annotate
IMGVR_UViG_2898721816_000002|2898721816|2898721846|18775-51044_17	IMGVR_UViG_2898721816_000002|2898721816|2898721846|18775-51044	soil	7.86143	13.6011	3	regulatory	DNA binding protein	annotate	annotate	Transcriptional regulation	d__Bacteria;p__Bacteroidota;c__Bacteroidia;o__Sphingobacteriales;f__Sphingobacteriaceae;g__Sphingobacterium	0.2	0.9	Bacteroidota	Bacteroidia	soil	regulatory	Transcriptional regulation	DNA binding protein	gut-leaning	0.168377	regulatory	annotate
IMGVR_UViG_2898615884_000001|2898615884|2898615889|154403-238498_48	IMGVR_UViG_2898615884_000001|2898615884|2898615889|154403-238498	soil	10.4264	7.21964	171	regulatory	DNA binding protein	annotate	annotate	Transcriptional regulation	d__Bacteria;p__Actinomycetota;c__Actinomycetes;o__Streptosporangiales;f__Streptosporangiaceae;g__Spirillospora	1	1	Actinomycetota	Actinomycetes	soil	regulatory	Transcriptional regulation	DNA binding protein	soil-leaning	0.751001	regulatory	annotate
IMGVR_UViG_2816332258_000001|2816332258|2816340058|11079-50024_3	IMGVR_UViG_2816332258_000001|2816332258|2816340058|11079-50024	soil	9.35068	4.53096	153	regulatory	DNA binding protein	annotate	annotate	Transcriptional regulation	d__Bacteria;p__Pseudomonadota;c__Gammaproteobacteria;o__Burkholderiales;f__Burkholderiaceae;g__Burkholderia	0.7	1	Pseudomonadota	Gammaproteobacteria	soil	regulatory	Transcriptional regulation	DNA binding protein	soil-leaning	0.725876	regulatory	annotate
IMGVR_UViG_2816332258_000001|2816332258|2816340058|11079-50024_46	IMGVR_UViG_2816332258_000001|2816332258|2816340058|11079-50024	soil	10.271	-2.99704	77	unclassified		specific	cluster	Defense & anti-defense systems	d__Bacteria;p__Pseudomonadota;c__Gammaproteobacteria;o__Burkholderiales;f__Burkholderiaceae;g__Burkholderia	0.9	0.8	Pseudomonadota	Gammaproteobacteria	soil	unclassified	Defense & anti-defense systems		gut-leaning	0.344978	unclassified	de-novo
IMGVR_UViG_2842962517_000009|2842962517|2842962678|2295-41887_10	IMGVR_UViG_2842962517_000009|2842962517|2842962678|2295-41887	soil	8.71586	-6.61425	96	regulatory	anti-repressor Ant	annotate	annotate	Transcriptional regulation	d__Bacteria;p__Pseudomonadota;c__Gammaproteobacteria;o__Pseudomonadales;f__Pseudomonadaceae;g__Pseudomonas_E	0.4	1	Pseudomonadota	Gammaproteobacteria	soil	regulatory	Transcriptional regulation	anti-repressor Ant	gut-leaning	0.244372	regulatory	annotate
IMGVR_UViG_2842962517_000009|2842962517|2842962678|2295-41887_19	IMGVR_UViG_2842962517_000009|2842962517|2842962678|2295-41887	soil	7.14493	-0.650387	81	regulatory	transcriptional regulator	annotate	annotate	Transcriptional regulation	d__Bacteria;p__Pseudomonadota;c__Gammaproteobacteria;o__Pseudomonadales;f__Pseudomonadaceae;g__Pseudomonas_E	0.7	0.6	Pseudomonadota	Gammaproteobacteria	soil	regulatory	Transcriptional regulation	transcriptional regulator	gut-leaning	0.316381	regulatory	annotate
IMGVR_UViG_2690315844_000001|2690315844|2690321242|464501-549635_5	IMGVR_UViG_2690315844_000001|2690315844|2690321242|464501-549635	soil	3.91161	0.931585	143	regulatory	transcriptional repressor	annotate	annotate	Transcriptional regulation	d__Bacteria;p__Actinomycetota;c__Actinomycetes;o__Actinomycetales;f__Dermatophilaceae;g__Janibacter	0.3	0.6	Actinomycetota	Actinomycetes	soil	regulatory	Transcriptional regulation	transcriptional repressor	soil-leaning	0.803691	regulatory	annotate
IMGVR_UViG_2824233761_000002|2824233761|2824233761|916520-987572_22	IMGVR_UViG_2824233761_000002|2824233761|2824233761|916520-987572	soil	-0.67302	3.17171	34	unclassified	sigma-K factor	specific	embedding	Transcriptional regulation	d__Bacteria;p__Actinomycetota;c__Actinomycetes;o__Propionibacteriales;f__Nocardioidaceae;g__Nocardioides	1	0.9	Actinomycetota	Actinomycetes	soil	unclassified	Transcriptional regulation	sigma-K factor	soil-specific	0.873494	unclassified	de-novo
IMGVR_UViG_2824233761_000002|2824233761|2824233761|916520-987572_33	IMGVR_UViG_2824233761_000002|2824233761|2824233761|916520-987572	soil	3.87034	1.01404	143	regulatory	transcriptional repressor	annotate	annotate	Transcriptional regulation	d__Bacteria;p__Actinomycetota;c__Actinomycetes;o__Propionibacteriales;f__Nocardioidaceae;g__Nocardioides	0.6	0.6	Actinomycetota	Actinomycetes	soil	regulatory	Transcriptional regulation	transcriptional repressor	soil-leaning	0.803691	regulatory	annotate
IMGVR_UViG_2667527214_000001|2667527214|2667530144|431754-452949_29	IMGVR_UViG_2667527214_000001|2667527214|2667530144|431754-452949	soil	6.00808	0.74152	111	regulatory	transcriptional regulator	annotate	annotate	Transcriptional regulation	d__Archaea;p__Halobacteriota;c__Halobacteria;o__Halobacteriales;f__Natrialbaceae;g__Natrinema	0.3	0.7	Halobacteriota	Halobacteria	soil	regulatory	Transcriptional regulation	transcriptional regulator	gut-leaning	0.242077	regulatory	annotate
IMGVR_UViG_2667527214_000001|2667527214|2667530144|431754-452949_30	IMGVR_UViG_2667527214_000001|2667527214|2667530144|431754-452949	soil	5.79519	0.82007	111	regulatory	transcriptional regulator	annotate	annotate	Transcriptional regulation	d__Archaea;p__Halobacteriota;c__Halobacteria;o__Halobacteriales;f__Natrialbaceae;g__Natrinema	0.8	0.6	Halobacteriota	Halobacteria	soil	regulatory	Transcriptional regulation	transcriptional regulator	gut-leaning	0.242077	regulatory	annotate
IMGVR_UViG_2791355221_000004|2791355221|2791384928|143857-242778_53	IMGVR_UViG_2791355221_000004|2791355221|2791384928|143857-242778	soil	13.1233	-9.4454	20	unclassified	NA	unassigned	none	Transcriptional regulation	d__Bacteria;p__Bacillota;c__Bacilli;o__Paenibacillales;f__NBRC-103111;g__Paenibacillus_E	0.7	0.7	Bacillota	Bacilli	soil	unclassified	Transcriptional regulation	NA	soil-specific	0.94433	unclassified	de-novo
IMGVR_UViG_2791355221_000004|2791355221|2791384928|143857-242778_106	IMGVR_UViG_2791355221_000004|2791355221|2791384928|143857-242778	soil	9.74289	-6.10721	96	unclassified	Transcriptional regulation	L1	embedding	Transcriptional regulation	d__Bacteria;p__Bacillota;c__Bacilli;o__Paenibacillales;f__NBRC-103111;g__Paenibacillus_E	0.3	0.6	Bacillota	Bacilli	soil	unclassified	Transcriptional regulation	Transcriptional regulation	gut-leaning	0.244372	unclassified	de-novo
IMGVR_UViG_2516653084_000005|2516653084|2516677491|3570196-3612461_25	IMGVR_UViG_2516653084_000005|2516653084|2516677491|3570196-3612461	soil	10.324	6.42512	171	unclassified	Transcriptional regulation	L1	embedding	Transcriptional regulation	d__Bacteria;p__Pseudomonadota;c__Alphaproteobacteria;o__Sphingomonadales;f__Sphingomonadaceae;g__Sphingomonas	0.6	0.8	Pseudomonadota	Alphaproteobacteria	soil	unclassified	Transcriptional regulation	Transcriptional regulation	soil-leaning	0.751001	unclassified	de-novo
IMGVR_UViG_2516653084_000005|2516653084|2516677491|3570196-3612461_35	IMGVR_UViG_2516653084_000005|2516653084|2516677491|3570196-3612461	soil	1.30982	2.73122	46	regulatory	transcriptional regulator	annotate	annotate	Transcriptional regulation	d__Bacteria;p__Pseudomonadota;c__Alphaproteobacteria;o__Sphingomonadales;f__Sphingomonadaceae;g__Sphingomonas	1	0.9	Pseudomonadota	Alphaproteobacteria	soil	regulatory	Transcriptional regulation	transcriptional regulator	soil-leaning	0.729771	regulatory	annotate
IMGVR_UViG_2516653084_000005|2516653084|2516677491|3570196-3612461_40	IMGVR_UViG_2516653084_000005|2516653084|2516677491|3570196-3612461	soil	9.16692	1.33495	130	unclassified	NA	unassigned	none	Transcriptional regulation	d__Bacteria;p__Pseudomonadota;c__Alphaproteobacteria;o__Sphingomonadales;f__Sphingomonadaceae;g__Sphingomonas	0.8	0.3	Pseudomonadota	Alphaproteobacteria	soil	unclassified	Transcriptional regulation	NA	soil-specific	0.95801	unclassified	de-novo
IMGVR_UViG_2516653084_000005|2516653084|2516677491|3570196-3612461_43	IMGVR_UViG_2516653084_000005|2516653084|2516677491|3570196-3612461	soil	9.74343	0.736908	129	unclassified	late transcriptional activator	specific	embedding	Transcriptional regulation	d__Bacteria;p__Pseudomonadota;c__Alphaproteobacteria;o__Sphingomonadales;f__Sphingomonadaceae;g__Sphingomonas	1	0.2	Pseudomonadota	Alphaproteobacteria	soil	unclassified	Transcriptional regulation	late transcriptional activator	gut-leaning	0.305787	unclassified	de-novo
IMGVR_UViG_2724679235_000002|2724679235|2724719494|66782-111218_3	IMGVR_UViG_2724679235_000002|2724679235|2724719494|66782-111218	soil	8.62534	2.55462	146	regulatory	Helix-turn-helix domain	annotate	annotate	Transcriptional regulation	d__Bacteria;p__Bacillota;c__Syntrophomonadia;o__Syntrophomonadales;f__Syntrophomonadaceae	0	0.1	Bacillota	Syntrophomonadia	soil	regulatory	Transcriptional regulation	Helix-turn-helix domain	soil-leaning	0.81831	regulatory	annotate
IMGVR_UViG_2724679235_000002|2724679235|2724719494|66782-111218_14	IMGVR_UViG_2724679235_000002|2724679235|2724719494|66782-111218	soil	9.41702	-6.11936	96	regulatory	anti-repressor Ant	annotate	annotate	Transcriptional regulation	d__Bacteria;p__Bacillota;c__Syntrophomonadia;o__Syntrophomonadales;f__Syntrophomonadaceae	0.1	1	Bacillota	Syntrophomonadia	soil	regulatory	Transcriptional regulation	anti-repressor Ant	gut-leaning	0.244372	regulatory	annotate
IMGVR_UViG_2663762822_000001|2663762822|2663780284|323796-360997_43	IMGVR_UViG_2663762822_000001|2663762822|2663780284|323796-360997	soil	9.00206	0.319199	116	physiological	antitoxin from a toxin-antitoxin system	annotate	annotate	Toxin-antitoxin systems	d__Bacteria;p__Pseudomonadota;c__Gammaproteobacteria;o__Burkholderiales;f__Burkholderiaceae;g__Burkholderia	1	0.9	Pseudomonadota	Gammaproteobacteria	soil	physiological	Toxin-antitoxin systems	antitoxin from a toxin-antitoxin system	soil-specific	0.95	physiological	annotate
IMGVR_UViG_2857677899_000003|2857677899|2857677899|3965615-4002444_43	IMGVR_UViG_2857677899_000003|2857677899|2857677899|3965615-4002444	soil	8.97861	0.345266	116	physiological	antitoxin from a toxin-antitoxin system	annotate	annotate	Toxin-antitoxin systems	d__Bacteria;p__Pseudomonadota;c__Gammaproteobacteria;o__Burkholderiales;f__Burkholderiaceae;g__Burkholderia	1	0.9	Pseudomonadota	Gammaproteobacteria	soil	physiological	Toxin-antitoxin systems	antitoxin from a toxin-antitoxin system	soil-specific	0.95	physiological	annotate
IMGVR_UViG_2895985210_000002|2895985210|2895985236|127958-170518_4	IMGVR_UViG_2895985210_000002|2895985210|2895985236|127958-170518	soil	8.14062	3.0398	138	unclassified	NA	unassigned	none	Transcriptional regulation	d__Bacteria;p__Pseudomonadota;c__Gammaproteobacteria;o__Burkholderiales;f__Burkholderiaceae;g__Telluria	0.4	0.3	Pseudomonadota	Gammaproteobacteria	soil	unclassified	Transcriptional regulation	NA	soil-leaning	0.665647	unclassified	de-novo
IMGVR_UViG_2895985210_000002|2895985210|2895985236|127958-170518_11	IMGVR_UViG_2895985210_000002|2895985210|2895985236|127958-170518	soil	9.44891	-6.20673	96	regulatory	transcriptional regulator	annotate	annotate	Transcriptional regulation	d__Bacteria;p__Pseudomonadota;c__Gammaproteobacteria;o__Burkholderiales;f__Burkholderiaceae;g__Telluria	0.9	0.9	Pseudomonadota	Gammaproteobacteria	soil	regulatory	Transcriptional regulation	transcriptional regulator	gut-leaning	0.244372	regulatory	annotate
IMGVR_UViG_2654588052_000004|2654588052|2654629332|2296801-2352718_19	IMGVR_UViG_2654588052_000004|2654588052|2654629332|2296801-2352718	soil	10.6782	1.8427	126	regulatory	transcriptional regulator, D5-like	annotate	annotate	Transcriptional regulation	d__Bacteria;p__Bacillota;c__Bacilli;o__Bacillales;f__Bacillaceae_G;g__Bacillus_A	0.3	0.7	Bacillota	Bacilli	soil	regulatory	Transcriptional regulation	transcriptional regulator, D5-like	soil-leaning	0.68886	regulatory	annotate
IMGVR_UViG_2654588052_000004|2654588052|2654629332|2296801-2352718_31	IMGVR_UViG_2654588052_000004|2654588052|2654629332|2296801-2352718	soil	7.91452	3.36425	138	physiological	antitoxin from a toxin-antitoxin system	annotate	annotate	Toxin-antitoxin systems	d__Bacteria;p__Bacillota;c__Bacilli;o__Bacillales;f__Bacillaceae_G;g__Bacillus_A	0.6	1	Bacillota	Bacilli	soil	physiological	Toxin-antitoxin systems	antitoxin from a toxin-antitoxin system	soil-leaning	0.665647	physiological	annotate
IMGVR_UViG_2654588052_000004|2654588052|2654629332|2296801-2352718_54	IMGVR_UViG_2654588052_000004|2654588052|2654629332|2296801-2352718	soil	10.3983	6.47064	171	regulatory	tail chaperone protein	annotate	annotate	Transcriptional regulation	d__Bacteria;p__Bacillota;c__Bacilli;o__Bacillales;f__Bacillaceae_G;g__Bacillus_A	0.7	0.7	Bacillota	Bacilli	soil	regulatory	Transcriptional regulation	tail chaperone protein	soil-leaning	0.751001	regulatory	annotate
IMGVR_UViG_651285011_000001|651285011|651285000|894347-945000_10	IMGVR_UViG_651285011_000001|651285011|651285000|894347-945000	soil	-0.68248	3.18162	34	regulatory	sigma-K factor	annotate	annotate	Transcriptional regulation	d__Bacteria;p__Actinomycetota;c__Actinomycetes;o__Streptomycetales;f__Streptomycetaceae;g__Streptomyces	1	0.9	Actinomycetota	Actinomycetes	soil	regulatory	Transcriptional regulation	sigma-K factor	soil-specific	0.873494	regulatory	annotate
IMGVR_UViG_651285011_000001|651285011|651285000|894347-945000_22	IMGVR_UViG_651285011_000001|651285011|651285000|894347-945000	soil	10.9053	2.22271	126	unclassified	transcriptional repressor	specific	embedding	Transcriptional regulation	d__Bacteria;p__Actinomycetota;c__Actinomycetes;o__Streptomycetales;f__Streptomycetaceae;g__Streptomyces	1	0.2	Actinomycetota	Actinomycetes	soil	unclassified	Transcriptional regulation	transcriptional repressor	soil-leaning	0.68886	unclassified	de-novo
IMGVR_UViG_651285011_000001|651285011|651285000|894347-945000_55	IMGVR_UViG_651285011_000001|651285011|651285000|894347-945000	soil	8.94589	-0.384812	118	unclassified	lsr2; nucleoid-associated protein Lsr2	specific	embedding	Chromatin/nucleoid organization & epigenetic regulation	d__Bacteria;p__Actinomycetota;c__Actinomycetes;o__Streptomycetales;f__Streptomycetaceae;g__Streptomyces	1	0	Actinomycetota	Actinomycetes	soil	unclassified	Chromatin/nucleoid organization & epigenetic regulation	lsr2; nucleoid-associated protein Lsr2	soil-specific	0.914537	unclassified	de-novo
IMGVR_UViG_651285011_000001|651285011|651285000|894347-945000_56	IMGVR_UViG_651285011_000001|651285011|651285000|894347-945000	soil	8.78663	-0.647979	118	regulatory	lsr2; nucleoid-associated protein Lsr2	annotate	annotate	Chromatin/nucleoid organization & epigenetic regulation	d__Bacteria;p__Actinomycetota;c__Actinomycetes;o__Streptomycetales;f__Streptomycetaceae;g__Streptomyces	1	1	Actinomycetota	Actinomycetes	soil	regulatory	Chromatin/nucleoid organization & epigenetic regulation	lsr2; nucleoid-associated protein Lsr2	soil-specific	0.914537	regulatory	annotate
IMGVR_UViG_2890053249_000007|2890053249|2890053447|3-47639_24	IMGVR_UViG_2890053249_000007|2890053249|2890053447|3-47639	soil	17.9806	2.43632	62	physiological	toxin	annotate	annotate	Toxin-antitoxin systems	d__Bacteria;p__Pseudomonadota;c__Alphaproteobacteria;o__Rhizobiales;f__Xanthobacteraceae	0.7	1	Pseudomonadota	Alphaproteobacteria	soil	physiological	Toxin-antitoxin systems	toxin	soil-leaning	0.680212	physiological	annotate
IMGVR_UViG_2883704140_000002|2883704140|2883704140|2944914-2984083_41	IMGVR_UViG_2883704140_000002|2883704140|2883704140|2944914-2984083	soil	9.49951	1.3098	130	unclassified	NA	unassigned	none	Transcriptional regulation	d__Bacteria;p__Pseudomonadota;c__Alphaproteobacteria;o__Rhizobiales;f__Xanthobacteraceae;g__Ancylobacter	1	1	Pseudomonadota	Alphaproteobacteria	soil	unclassified	Transcriptional regulation	NA	soil-specific	0.95801	unclassified	de-novo
IMGVR_UViG_2883704140_000002|2883704140|2883704140|2944914-2984083_42	IMGVR_UViG_2883704140_000002|2883704140|2883704140|2944914-2984083	soil	3.48572	2.47461	102	regulatory	CII-like transcriptional activator	annotate	annotate	Transcriptional regulation	d__Bacteria;p__Pseudomonadota;c__Alphaproteobacteria;o__Rhizobiales;f__Xanthobacteraceae;g__Ancylobacter	0.7	0.9	Pseudomonadota	Alphaproteobacteria	soil	regulatory	Transcriptional regulation	CII-like transcriptional activator	soil-leaning	0.766386	regulatory	annotate
IMGVR_UViG_2883704140_000002|2883704140|2883704140|2944914-2984083_49	IMGVR_UViG_2883704140_000002|2883704140|2883704140|2944914-2984083	soil	13.3058	-9.63712	20	regulatory	GapR-like, DNA-binding domain	annotate	annotate	Transcriptional regulation	d__Bacteria;p__Pseudomonadota;c__Alphaproteobacteria;o__Rhizobiales;f__Xanthobacteraceae;g__Ancylobacter	1	0.3	Pseudomonadota	Alphaproteobacteria	soil	regulatory	Transcriptional regulation	GapR-like, DNA-binding domain	soil-specific	0.94433	regulatory	annotate
IMGVR_UViG_2883704140_000002|2883704140|2883704140|2944914-2984083_51	IMGVR_UViG_2883704140_000002|2883704140|2883704140|2944914-2984083	soil	6.00801	1.74906	109	unclassified	transcriptional regulator	specific	cluster	Transcriptional regulation	d__Bacteria;p__Pseudomonadota;c__Alphaproteobacteria;o__Rhizobiales;f__Xanthobacteraceae;g__Ancylobacter	0.6	0.7	Pseudomonadota	Alphaproteobacteria	soil	unclassified	Transcriptional regulation	transcriptional regulator	soil-leaning	0.688329	unclassified	de-novo
IMGVR_UViG_2643221707_000001|2643221707|2643245019|76156-117890_4	IMGVR_UViG_2643221707_000001|2643221707|2643245019|76156-117890	soil	-2.88798	4.13903	2	metabolic	Acyltransferase domain	annotate	annotate	Lipid & fatty acid metabolism	d__Bacteria;p__Actinomycetota;c__Actinomycetes;o__Actinomycetales;f__Micrococcaceae;g__Arthrobacter	0.9	1	Actinomycetota	Actinomycetes	soil	metabolic	Lipid & fatty acid metabolism	Acyltransferase domain	soil-leaning	0.81367	metabolic	annotate
IMGVR_UViG_2643221707_000001|2643221707|2643245019|76156-117890_52	IMGVR_UViG_2643221707_000001|2643221707|2643245019|76156-117890	soil	3.89727	0.99537	143	regulatory	transcriptional repressor	annotate	annotate	Transcriptional regulation	d__Bacteria;p__Actinomycetota;c__Actinomycetes;o__Actinomycetales;f__Micrococcaceae;g__Arthrobacter	0.2	0.7	Actinomycetota	Actinomycetes	soil	regulatory	Transcriptional regulation	transcriptional repressor	soil-leaning	0.803691	regulatory	annotate
IMGVR_UViG_2922572707_000002|2922572707|2922572717|304536-347769_36	IMGVR_UViG_2922572707_000002|2922572707|2922572717|304536-347769	soil	5.59467	4.04203	142	physiological	sporulation protein	annotate	annotate	Cofactor & vitamin metabolism	d__Bacteria;p__Actinomycetota;c__Actinomycetes;o__Mycobacteriales;f__Mycobacteriaceae;g__Rhodococcus_F	0.8	0.9	Actinomycetota	Actinomycetes	soil	physiological	Cofactor & vitamin metabolism	sporulation protein	soil-leaning	0.753321	physiological	annotate
IMGVR_UViG_2922572707_000002|2922572707|2922572717|304536-347769_48	IMGVR_UViG_2922572707_000002|2922572707|2922572717|304536-347769	soil	8.89221	-2.14337	72	unclassified	Defense & anti-defense systems	L1	cluster	Transcriptional regulation	d__Bacteria;p__Actinomycetota;c__Actinomycetes;o__Mycobacteriales;f__Mycobacteriaceae;g__Rhodococcus_F	0.9	0.5	Actinomycetota	Actinomycetes	soil	unclassified	Transcriptional regulation	Defense & anti-defense systems	soil-specific	0.87205	unclassified	de-novo
IMGVR_UViG_2531839361_000009|2531839361|2531891036|130119-157638_11	IMGVR_UViG_2531839361_000009|2531839361|2531891036|130119-157638	soil	16.2566	4.53849	25	regulatory	tail chaperone protein	annotate	annotate	Regulatory chaperones & coregulators	d__Bacteria;p__Bacillota;c__Bacilli;o__Bacillales;f__Bacillaceae_G;g__Bacillus_A	0.9	1	Bacillota	Bacilli	soil	regulatory	Regulatory chaperones & coregulators	tail chaperone protein	gut-leaning	0.192006	regulatory	annotate
IMGVR_UViG_2740892356_000001|2740892356|2740976393|36204-87326_9	IMGVR_UViG_2740892356_000001|2740892356|2740976393|36204-87326	soil	8.53648	-6.50527	96	regulatory	anti-repressor Ant	annotate	annotate	Transcriptional regulation	d__Bacteria;p__Bacillota;c__Clostridia;o__Peptostreptococcales;f__Peptostreptococcaceae;g__Clostridioides	0.5	1	Bacillota	Clostridia	soil	regulatory	Transcriptional regulation	anti-repressor Ant	gut-leaning	0.244372	regulatory	annotate
IMGVR_UViG_2740892356_000001|2740892356|2740976393|36204-87326_59	IMGVR_UViG_2740892356_000001|2740892356|2740976393|36204-87326	soil	9.67915	-6.09354	96	regulatory	anti-repressor Ant	annotate	annotate	Transcriptional regulation	d__Bacteria;p__Bacillota;c__Clostridia;o__Peptostreptococcales;f__Peptostreptococcaceae;g__Clostridioides	0.2	0.9	Bacillota	Clostridia	soil	regulatory	Transcriptional regulation	anti-repressor Ant	gut-leaning	0.244372	regulatory	annotate
IMGVR_UViG_2561511173_000003|2561511173|2561541580|1556166-1589219_2	IMGVR_UViG_2561511173_000003|2561511173|2561541580|1556166-1589219	soil	2.37441	1.7636	80	regulatory	transcriptional regulator	annotate	annotate	Transcriptional regulation	d__Bacteria;p__Pseudomonadota;c__Gammaproteobacteria;o__Enterobacterales;f__Enterobacteriaceae;g__Rahnella	0.2	1	Pseudomonadota	Gammaproteobacteria	soil	regulatory	Transcriptional regulation	transcriptional regulator	gut-leaning	0.239544	regulatory	annotate
IMGVR_UViG_2561511173_000003|2561511173|2561541580|1556166-1589219_3	IMGVR_UViG_2561511173_000003|2561511173|2561541580|1556166-1589219	soil	9.17684	4.38276	153	regulatory	transcriptional regulator	annotate	annotate	Transcriptional regulation	d__Bacteria;p__Pseudomonadota;c__Gammaproteobacteria;o__Enterobacterales;f__Enterobacteriaceae;g__Rahnella	0.2	1	Pseudomonadota	Gammaproteobacteria	soil	regulatory	Transcriptional regulation	transcriptional regulator	soil-leaning	0.725876	regulatory	annotate
IMGVR_UViG_2775507275_000002|2775507275|2775622398|2132527-2163969_36	IMGVR_UViG_2775507275_000002|2775507275|2775622398|2132527-2163969	soil	9.89248	0.105767	129	regulatory	Mor transcription activator family	annotate	annotate	Transcriptional regulation	d__Bacteria;p__Pseudomonadota;c__Gammaproteobacteria;o__Burkholderiales;f__Burkholderiaceae;g__Burkholderia	0.7	1	Pseudomonadota	Gammaproteobacteria	soil	regulatory	Transcriptional regulation	Mor transcription activator family	gut-leaning	0.305787	regulatory	annotate
IMGVR_UViG_2848467794_000003|2848467794|2848467794|1154021-1197438_15	IMGVR_UViG_2848467794_000003|2848467794|2848467794|1154021-1197438	soil	3.10256	2.58497	102	regulatory	CII-like transcriptional activator	annotate	annotate	Transcriptional regulation	d__Bacteria;p__Pseudomonadota;c__Gammaproteobacteria;o__Burkholderiales;f__Chromobacteriaceae;g__Chromobacterium	1	1	Pseudomonadota	Gammaproteobacteria	soil	regulatory	Transcriptional regulation	CII-like transcriptional activator	soil-leaning	0.766386	regulatory	annotate
IMGVR_UViG_2561511152_000008|2561511152|2561541530|4262398-4303334_31	IMGVR_UViG_2561511152_000008|2561511152|2561541530|4262398-4303334	soil	1.05701	-6.18899	17	regulatory	transcriptional activator	annotate	annotate	Transcriptional regulation	d__Bacteria;p__Bacillota;c__Bacilli;o__Bacillales;f__Bacillaceae_G;g__Bacillus_A	1	1	Bacillota	Bacilli	soil	regulatory	Transcriptional regulation	transcriptional activator	gut-specific	0.143326	regulatory	annotate
IMGVR_UViG_2561511152_000008|2561511152|2561541530|4262398-4303334_40	IMGVR_UViG_2561511152_000008|2561511152|2561541530|4262398-4303334	soil	7.90634	3.36205	138	physiological	antitoxin from a toxin-antitoxin system	annotate	annotate	Toxin-antitoxin systems	d__Bacteria;p__Bacillota;c__Bacilli;o__Bacillales;f__Bacillaceae_G;g__Bacillus_A	1	1	Bacillota	Bacilli	soil	physiological	Toxin-antitoxin systems	antitoxin from a toxin-antitoxin system	soil-leaning	0.665647	physiological	annotate
IMGVR_UViG_2561511152_000008|2561511152|2561541530|4262398-4303334_49	IMGVR_UViG_2561511152_000008|2561511152|2561541530|4262398-4303334	soil	3.41527	-0.0393419	135	regulatory	dicA; HTH-type transcriptional regulator, cell division transcriptional repressor	annotate	annotate	Transcriptional regulation	d__Bacteria;p__Bacillota;c__Bacilli;o__Bacillales;f__Bacillaceae_G;g__Bacillus_A	0.3	0.7	Bacillota	Bacilli	soil	regulatory	Transcriptional regulation	dicA; HTH-type transcriptional regulator, cell division transcriptional repressor	gut-leaning	0.223773	regulatory	annotate
IMGVR_UViG_2561511152_000008|2561511152|2561541530|4262398-4303334_53	IMGVR_UViG_2561511152_000008|2561511152|2561541530|4262398-4303334	soil	3.38742	0.27965	135	unclassified	Transcriptional regulation	L1	cluster	Transcriptional regulation	d__Bacteria;p__Bacillota;c__Bacilli;o__Bacillales;f__Bacillaceae_G;g__Bacillus_A	0.9	0.3	Bacillota	Bacilli	soil	unclassified	Transcriptional regulation	Transcriptional regulation	gut-leaning	0.223773	unclassified	de-novo
IMGVR_UViG_2791355007_000003|2791355007|2791369475|129200-169576_53	IMGVR_UViG_2791355007_000003|2791355007|2791369475|129200-169576	soil	9.92951	0.168741	129	regulatory	late transcriptional activator	annotate	annotate	Transcriptional regulation	d__Bacteria;p__Pseudomonadota;c__Gammaproteobacteria;o__Burkholderiales;f__Burkholderiaceae;g__Hydrogenophaga	0.1	1	Pseudomonadota	Gammaproteobacteria	soil	regulatory	Transcriptional regulation	late transcriptional activator	gut-leaning	0.305787	regulatory	annotate
IMGVR_UViG_2547132419_000004|2547132419|2547273596|91848-135949_32	IMGVR_UViG_2547132419_000004|2547132419|2547273596|91848-135949	soil	0.505291	-4.83479	16	regulatory	Phage antitermination protein Q	annotate	annotate	Post-transcriptional / RNA-mediated regulation	d__Bacteria;p__Pseudomonadota;c__Gammaproteobacteria;o__Enterobacterales;f__Enterobacteriaceae;g__Klebsiella	0.1	1	Pseudomonadota	Gammaproteobacteria	soil	regulatory	Post-transcriptional / RNA-mediated regulation	Phage antitermination protein Q	gut-leaning	0.166032	regulatory	annotate
IMGVR_UViG_2814123237_000001|2814123237|2814186400|5922891-5959719_44	IMGVR_UViG_2814123237_000001|2814123237|2814186400|5922891-5959719	soil	4.80852	1.64409	115	unclassified	Transcriptional regulation	L1	cluster	Transcriptional regulation	d__Bacteria;p__Actinomycetota;c__Actinomycetes;o__Mycobacteriales;f__Pseudonocardiaceae;g__Actinosynnema	1	0.8	Actinomycetota	Actinomycetes	soil	unclassified	Transcriptional regulation	Transcriptional regulation	soil-specific	0.850946	unclassified	de-novo
IMGVR_UViG_2911352100_000001|2911352100|2911352103|718-31312_27	IMGVR_UViG_2911352100_000001|2911352100|2911352103|718-31312	soil	6.09443	1.71483	109	physiological	Bacterial toxin YdaS	annotate	annotate	Toxin-antitoxin systems	d__Bacteria;p__Pseudomonadota;c__Gammaproteobacteria;o__Burkholderiales;f__Burkholderiaceae;g__Comamonas	0.2	0	Pseudomonadota	Gammaproteobacteria	soil	physiological	Toxin-antitoxin systems	Bacterial toxin YdaS	soil-leaning	0.688329	physiological	annotate
IMGVR_UViG_2899476190_000001|2899476190|2899476192|175855-220547_10	IMGVR_UViG_2899476190_000001|2899476190|2899476192|175855-220547	soil	9.25203	-5.93573	96	regulatory	anti-repressor	annotate	annotate	Transcriptional regulation	d__Bacteria;p__Pseudomonadota;c__Gammaproteobacteria;o__Pseudomonadales;f__Oleiphilaceae;g__Marinobacter_A	0.2	0.9	Pseudomonadota	Gammaproteobacteria	soil	regulatory	Transcriptional regulation	anti-repressor	gut-leaning	0.244372	regulatory	annotate
IMGVR_UViG_2888189931_000001|2888189931|2888189932|604391-656286_26	IMGVR_UViG_2888189931_000001|2888189931|2888189932|604391-656286	soil	6.56902	1.31906	109	physiological	Bacterial toxin YdaS	annotate	annotate	Toxin-antitoxin systems	d__Bacteria;p__Pseudomonadota;c__Gammaproteobacteria;o__Burkholderiales;f__Burkholderiaceae;g__Paraburkholderia	0.9	0.8	Pseudomonadota	Gammaproteobacteria	soil	physiological	Toxin-antitoxin systems	Bacterial toxin YdaS	soil-leaning	0.688329	physiological	annotate
IMGVR_UViG_2888189931_000001|2888189931|2888189932|604391-656286_81	IMGVR_UViG_2888189931_000001|2888189931|2888189932|604391-656286	soil	5.86177	8.30124	114	metabolic	Patatin-like phospholipase	annotate	annotate	Lipid & fatty acid metabolism	d__Bacteria;p__Pseudomonadota;c__Gammaproteobacteria;o__Burkholderiales;f__Burkholderiaceae;g__Paraburkholderia	1	1	Pseudomonadota	Gammaproteobacteria	soil	metabolic	Lipid & fatty acid metabolism	Patatin-like phospholipase	soil-specific	0.980096	metabolic	annotate
IMGVR_UViG_2541047086_000002|2541047086|2541081343|1237843-1268640_6	IMGVR_UViG_2541047086_000002|2541047086|2541081343|1237843-1268640	soil	3.05617	-0.189393	135	regulatory	Helix-turn-helix	annotate	annotate	Transcriptional regulation	d__Bacteria;p__Bacillota;c__Bacilli;o__Bacillales;f__Bacillaceae;g__Bacillus	1	0.6	Bacillota	Bacilli	soil	regulatory	Transcriptional regulation	Helix-turn-helix	gut-leaning	0.223773	regulatory	annotate
IMGVR_UViG_2546825534_000001|2546825534|2546829260|5509-63692_38	IMGVR_UViG_2546825534_000001|2546825534|2546829260|5509-63692	soil	12.1655	-1.45051	40	regulatory	rfaH; transcriptional antiterminator RfaH	annotate	annotate	Other	NA	1	1	NA	NA	soil	regulatory	Other	rfaH; transcriptional antiterminator RfaH	soil-leaning	0.757542	regulatory	annotate
IMGVR_UViG_2767802133_000001|2767802133|2767825413|5647962-5685765_3	IMGVR_UViG_2767802133_000001|2767802133|2767825413|5647962-5685765	soil	3.95093	0.537257	144	unclassified	NA	unassigned	none	Amino acid metabolism	d__Bacteria;p__Actinomycetota;c__Actinomycetes;o__Streptomycetales;f__Streptomycetaceae;g__Streptomyces	1	1	Actinomycetota	Actinomycetes	soil	unclassified	Amino acid metabolism	NA	soil-specific	0.881188	unclassified	de-novo
IMGVR_UViG_2767802133_000001|2767802133|2767825413|5647962-5685765_13	IMGVR_UViG_2767802133_000001|2767802133|2767825413|5647962-5685765	soil	12.411	2.20248	122	regulatory	transcriptional regulator WhiB-like	annotate	annotate	Transcriptional regulation	d__Bacteria;p__Actinomycetota;c__Actinomycetes;o__Streptomycetales;f__Streptomycetaceae;g__Streptomyces	1	0.6	Actinomycetota	Actinomycetes	soil	regulatory	Transcriptional regulation	transcriptional regulator WhiB-like	soil-specific	0.97278	regulatory	annotate
IMGVR_UViG_2767802133_000001|2767802133|2767825413|5647962-5685765_57	IMGVR_UViG_2767802133_000001|2767802133|2767825413|5647962-5685765	soil	0.580909	-1.46681	42	regulatory	transcriptional regulator	annotate	annotate	Transcriptional regulation	d__Bacteria;p__Actinomycetota;c__Actinomycetes;o__Streptomycetales;f__Streptomycetaceae;g__Streptomyces	1	1	Actinomycetota	Actinomycetes	soil	regulatory	Transcriptional regulation	transcriptional regulator	soil-specific	0.992764	regulatory	annotate
IMGVR_UViG_2767802133_000001|2767802133|2767825413|5647962-5685765_59	IMGVR_UViG_2767802133_000001|2767802133|2767825413|5647962-5685765	soil	16.2589	10.8519	50	regulatory	DNA binding protein	annotate	annotate	Transcriptional regulation	d__Bacteria;p__Actinomycetota;c__Actinomycetes;o__Streptomycetales;f__Streptomycetaceae;g__Streptomyces	0.4	1	Actinomycetota	Actinomycetes	soil	regulatory	Transcriptional regulation	DNA binding protein	soil-leaning	0.736961	regulatory	annotate
IMGVR_UViG_2636415977_000004|2636415977|2636493539|1-52149_10	IMGVR_UViG_2636415977_000004|2636415977|2636493539|1-52149	soil	4.84044	-8.11674	8	physiological	DarB-like antirestriction	annotate	annotate	Transcriptional regulation	d__Bacteria;p__Pseudomonadota;c__Alphaproteobacteria;o__Rhodobacterales;f__Rhodobacteraceae;g__Paracoccus	0.4	1	Pseudomonadota	Alphaproteobacteria	soil	physiological	Transcriptional regulation	DarB-like antirestriction	gut-leaning	0.256891	physiological	annotate
IMGVR_UViG_2636415977_000004|2636415977|2636493539|1-52149_39	IMGVR_UViG_2636415977_000004|2636415977|2636493539|1-52149	soil	6.09577	1.67582	109	unclassified	NA	unassigned	none	Transcriptional regulation	d__Bacteria;p__Pseudomonadota;c__Alphaproteobacteria;o__Rhodobacterales;f__Rhodobacteraceae;g__Paracoccus	0.9	0.4	Pseudomonadota	Alphaproteobacteria	soil	unclassified	Transcriptional regulation	NA	soil-leaning	0.688329	unclassified	de-novo
IMGVR_UViG_2636415977_000004|2636415977|2636493539|1-52149_49	IMGVR_UViG_2636415977_000004|2636415977|2636493539|1-52149	soil	13.2882	-9.84896	20	regulatory	GapR-like, DNA-binding domain	annotate	annotate	Transcriptional regulation	d__Bacteria;p__Pseudomonadota;c__Alphaproteobacteria;o__Rhodobacterales;f__Rhodobacteraceae;g__Paracoccus	1	0.9	Pseudomonadota	Alphaproteobacteria	soil	regulatory	Transcriptional regulation	GapR-like, DNA-binding domain	soil-specific	0.94433	regulatory	annotate
IMGVR_UViG_2887950723_000003|2887950723|2887950723|9367008-9395516_3	IMGVR_UViG_2887950723_000003|2887950723|2887950723|9367008-9395516	soil	0.651891	-1.39265	42	unclassified	transcriptional regulator	specific	embedding	Transcriptional regulation	d__Bacteria;p__Actinomycetota;c__Actinomycetes;o__Mycobacteriales;f__Pseudonocardiaceae;g__Amycolatopsis	1	0	Actinomycetota	Actinomycetes	soil	unclassified	Transcriptional regulation	transcriptional regulator	soil-specific	0.992764	unclassified	de-novo
IMGVR_UViG_2889485916_000002|2889485916|2889485927|162097-206582_4	IMGVR_UViG_2889485916_000002|2889485916|2889485927|162097-206582	soil	3.28827	2.31099	102	regulatory	transcriptional regulator	annotate	annotate	Transcriptional regulation	d__Bacteria;p__Pseudomonadota;c__Alphaproteobacteria;o__Rhizobiales;f__Methylopilaceae;g__Hansschlegelia	1	1	Pseudomonadota	Alphaproteobacteria	soil	regulatory	Transcriptional regulation	transcriptional regulator	soil-leaning	0.766386	regulatory	annotate
IMGVR_UViG_2889485916_000002|2889485916|2889485927|162097-206582_7	IMGVR_UViG_2889485916_000002|2889485916|2889485927|162097-206582	soil	1.26581	2.72998	46	regulatory	transcriptional regulator	annotate	annotate	Transcriptional regulation	d__Bacteria;p__Pseudomonadota;c__Alphaproteobacteria;o__Rhizobiales;f__Methylopilaceae;g__Hansschlegelia	0.9	1	Pseudomonadota	Alphaproteobacteria	soil	regulatory	Transcriptional regulation	transcriptional regulator	soil-leaning	0.729771	regulatory	annotate
IMGVR_UViG_2889485916_000002|2889485916|2889485927|162097-206582_10	IMGVR_UViG_2889485916_000002|2889485916|2889485927|162097-206582	soil	9.30488	1.14275	130	unclassified	Transcriptional regulation	L1	embedding	Transcriptional regulation	d__Bacteria;p__Pseudomonadota;c__Alphaproteobacteria;o__Rhizobiales;f__Methylopilaceae;g__Hansschlegelia	0.8	0.1	Pseudomonadota	Alphaproteobacteria	soil	unclassified	Transcriptional regulation	Transcriptional regulation	soil-specific	0.95801	unclassified	de-novo
IMGVR_UViG_2751185896_000001|2751185896|2751256567|3780752-3835686_25	IMGVR_UViG_2751185896_000001|2751185896|2751256567|3780752-3835686	soil	12.2913	-1.3811	40	regulatory	nusG; transcription termination/antitermination protein NusG	annotate	annotate	Transcriptional regulation	d__Bacteria;p__Pseudomonadota;c__Alphaproteobacteria;o__Rhizobiales;f__Xanthobacteraceae;g__Bradyrhizobium	1	0.9	Pseudomonadota	Alphaproteobacteria	soil	regulatory	Transcriptional regulation	nusG; transcription termination/antitermination protein NusG	soil-leaning	0.757542	regulatory	annotate
IMGVR_UViG_2811994803_000001|2811994803|2811994891|4202413-4241585_56	IMGVR_UViG_2811994803_000001|2811994803|2811994891|4202413-4241585	soil	8.95728	-0.471883	118	unclassified	Toxin-antitoxin systems	L1	cluster	Toxin-antitoxin systems	d__Bacteria;p__Myxococcota;c__Polyangia;o__Polyangiales;f__Sandaracinaceae;g__Sandaracinus	1	0.2	Myxococcota	Polyangia	soil	unclassified	Toxin-antitoxin systems	Toxin-antitoxin systems	soil-specific	0.914537	unclassified	de-novo
IMGVR_UViG_2811994803_000001|2811994803|2811994891|4202413-4241585_57	IMGVR_UViG_2811994803_000001|2811994803|2811994891|4202413-4241585	soil	18.179	3.6593	32	physiological	toxin	annotate	annotate	Toxin-antitoxin systems	d__Bacteria;p__Myxococcota;c__Polyangia;o__Polyangiales;f__Sandaracinaceae;g__Sandaracinus	0.5	0.6	Myxococcota	Polyangia	soil	physiological	Toxin-antitoxin systems	toxin	gut-leaning	0.216173	physiological	annotate
IMGVR_UViG_2910373999_000001|2910373999|2910373999|1689066-1733026_16	IMGVR_UViG_2910373999_000001|2910373999|2910373999|1689066-1733026	soil	8.78518	-0.635852	118	regulatory	lsr2; nucleoid-associated protein Lsr2	annotate	annotate	Chromatin/nucleoid organization & epigenetic regulation	d__Bacteria;p__Actinomycetota;c__Actinomycetes;o__Mycobacteriales;f__Nakamurellaceae;g__Nakamurella	1	1	Actinomycetota	Actinomycetes	soil	regulatory	Chromatin/nucleoid organization & epigenetic regulation	lsr2; nucleoid-associated protein Lsr2	soil-specific	0.914537	regulatory	annotate
IMGVR_UViG_2910373999_000001|2910373999|2910373999|1689066-1733026_17	IMGVR_UViG_2910373999_000001|2910373999|2910373999|1689066-1733026	soil	8.82444	-0.60696	118	regulatory	lsr2; nucleoid-associated protein Lsr2	annotate	annotate	Chromatin/nucleoid organization & epigenetic regulation	d__Bacteria;p__Actinomycetota;c__Actinomycetes;o__Mycobacteriales;f__Nakamurellaceae;g__Nakamurella	1	1	Actinomycetota	Actinomycetes	soil	regulatory	Chromatin/nucleoid organization & epigenetic regulation	lsr2; nucleoid-associated protein Lsr2	soil-specific	0.914537	regulatory	annotate
IMGVR_UViG_2671180122_000005|2671180122|2671192855|631709-667499_4	IMGVR_UViG_2671180122_000005|2671180122|2671192855|631709-667499	soil	5.78632	0.881526	111	regulatory	transcriptional repressor	annotate	annotate	Transcriptional regulation	d__Bacteria;p__Bacillota;c__Bacilli;o__Bacillales;f__Bacillaceae_G;g__Bacillus_A	0.3	0.7	Bacillota	Bacilli	soil	regulatory	Transcriptional regulation	transcriptional repressor	gut-leaning	0.242077	regulatory	annotate
IMGVR_UViG_2671180122_000005|2671180122|2671192855|631709-667499_20	IMGVR_UViG_2671180122_000005|2671180122|2671192855|631709-667499	soil	0.612347	-6.78891	17	regulatory	transcriptional regulator	annotate	annotate	Transcriptional regulation	d__Bacteria;p__Bacillota;c__Bacilli;o__Bacillales;f__Bacillaceae_G;g__Bacillus_A	0.6	0.7	Bacillota	Bacilli	soil	regulatory	Transcriptional regulation	transcriptional regulator	gut-specific	0.143326	regulatory	annotate
IMGVR_UViG_2910801340_000001|2910801340|2910801340|1003665-1043574_18	IMGVR_UViG_2910801340_000001|2910801340|2910801340|1003665-1043574	soil	8.91956	-1.04586	119	physiological	hicB; antitoxin HicB	annotate	annotate	Toxin-antitoxin systems	d__Bacteria;p__Acidobacteriota;c__Terriglobia;o__Terriglobales;f__Acidobacteriaceae;g__Edaphobacter	1	1	Acidobacteriota	Terriglobia	soil	physiological	Toxin-antitoxin systems	hicB; antitoxin HicB	soil-leaning	0.76659	physiological	annotate
IMGVR_UViG_2888037564_000002|2888037564|2888037565|739577-778735_2	IMGVR_UViG_2888037564_000002|2888037564|2888037565|739577-778735	soil	16.3674	-2.89268	49	regulatory	transcriptional repressor	annotate	annotate	Transcriptional regulation	d__Bacteria;p__Pseudomonadota;c__Alphaproteobacteria;o__Rhizobiales;f__Rhizobiaceae;g__Agrobacterium	0.7	1	Pseudomonadota	Alphaproteobacteria	soil	regulatory	Transcriptional regulation	transcriptional repressor	gut-leaning	0.306697	regulatory	annotate
IMGVR_UViG_2888037564_000002|2888037564|2888037565|739577-778735_3	IMGVR_UViG_2888037564_000002|2888037564|2888037565|739577-778735	soil	5.40322	2.15082	108	regulatory	ner, nlp, sfsB; Ner family transcriptional regulator	annotate	annotate	Transcriptional regulation	d__Bacteria;p__Pseudomonadota;c__Alphaproteobacteria;o__Rhizobiales;f__Rhizobiaceae;g__Agrobacterium	0.3	1	Pseudomonadota	Alphaproteobacteria	soil	regulatory	Transcriptional regulation	ner, nlp, sfsB; Ner family transcriptional regulator	soil-leaning	0.736178	regulatory	annotate
IMGVR_UViG_2888037564_000002|2888037564|2888037565|739577-778735_8	IMGVR_UViG_2888037564_000002|2888037564|2888037565|739577-778735	soil	3.33419	2.49473	102	regulatory	transcriptional regulator	annotate	annotate	Transcriptional regulation	d__Bacteria;p__Pseudomonadota;c__Alphaproteobacteria;o__Rhizobiales;f__Rhizobiaceae;g__Agrobacterium	1	1	Pseudomonadota	Alphaproteobacteria	soil	regulatory	Transcriptional regulation	transcriptional regulator	soil-leaning	0.766386	regulatory	annotate
IMGVR_UViG_2888037564_000002|2888037564|2888037565|739577-778735_22	IMGVR_UViG_2888037564_000002|2888037564|2888037565|739577-778735	soil	10.0219	0.43186	129	regulatory	late transcriptional activator	annotate	annotate	Transcriptional regulation	d__Bacteria;p__Pseudomonadota;c__Alphaproteobacteria;o__Rhizobiales;f__Rhizobiaceae;g__Agrobacterium	0.6	1	Pseudomonadota	Alphaproteobacteria	soil	regulatory	Transcriptional regulation	late transcriptional activator	gut-leaning	0.305787	regulatory	annotate
IMGVR_UViG_644736413_000001|644736413|644736354|2590574-2636424_32	IMGVR_UViG_644736413_000001|644736413|644736354|2590574-2636424	soil	3.01644	2.68955	102	regulatory	CII-like transcriptional activator	annotate	annotate	Transcriptional regulation	d__Bacteria;p__Pseudomonadota;c__Gammaproteobacteria;o__Burkholderiales;f__Burkholderiaceae;g__Variovorax	0.9	1	Pseudomonadota	Gammaproteobacteria	soil	regulatory	Transcriptional regulation	CII-like transcriptional activator	soil-leaning	0.766386	regulatory	annotate
IMGVR_UViG_2822559368_000002|2822559368|2822559374|237740-274516_2	IMGVR_UViG_2822559368_000002|2822559368|2822559374|237740-274516	soil	16.3053	-3.04819	49	regulatory	transcriptional repressor	annotate	annotate	Transcriptional regulation	d__Bacteria;p__Bacillota;c__Bacilli;o__Bacillales;f__Bacillaceae_G;g__Bacillus_A	0.6	1	Bacillota	Bacilli	soil	regulatory	Transcriptional regulation	transcriptional repressor	gut-leaning	0.306697	regulatory	annotate
IMGVR_UViG_2822559368_000002|2822559368|2822559374|237740-274516_17	IMGVR_UViG_2822559368_000002|2822559368|2822559374|237740-274516	soil	0.471074	-6.60629	17	regulatory	transcriptional regulator	annotate	annotate	Transcriptional regulation	d__Bacteria;p__Bacillota;c__Bacilli;o__Bacillales;f__Bacillaceae_G;g__Bacillus_A	0.7	0.7	Bacillota	Bacilli	soil	regulatory	Transcriptional regulation	transcriptional regulator	gut-specific	0.143326	regulatory	annotate
IMGVR_UViG_2923069380_000002|2923069380|2923069380|1840691-1878415_2	IMGVR_UViG_2923069380_000002|2923069380|2923069380|1840691-1878415	soil	16.3212	-3.07741	49	regulatory	transcriptional repressor	annotate	annotate	Transcriptional regulation	d__Bacteria;p__Bacillota;c__Bacilli;o__Bacillales;f__Bacillaceae;g__Bacillus	0.8	1	Bacillota	Bacilli	soil	regulatory	Transcriptional regulation	transcriptional repressor	gut-leaning	0.306697	regulatory	annotate
IMGVR_UViG_2923069380_000002|2923069380|2923069380|1840691-1878415_7	IMGVR_UViG_2923069380_000002|2923069380|2923069380|1840691-1878415	soil	8.54201	-6.17653	96	regulatory	anti-repressor	annotate	annotate	Transcriptional regulation	d__Bacteria;p__Bacillota;c__Bacilli;o__Bacillales;f__Bacillaceae;g__Bacillus	0.7	1	Bacillota	Bacilli	soil	regulatory	Transcriptional regulation	anti-repressor	gut-leaning	0.244372	regulatory	annotate
IMGVR_UViG_2923069380_000002|2923069380|2923069380|1840691-1878415_25	IMGVR_UViG_2923069380_000002|2923069380|2923069380|1840691-1878415	soil	0.74374	-6.19178	17	regulatory	transcriptional activator	annotate	annotate	Transcriptional regulation	d__Bacteria;p__Bacillota;c__Bacilli;o__Bacillales;f__Bacillaceae;g__Bacillus	0.7	1	Bacillota	Bacilli	soil	regulatory	Transcriptional regulation	transcriptional activator	gut-specific	0.143326	regulatory	annotate
IMGVR_UViG_2808606828_000001|2808606828|2808653651|116748-140817_27	IMGVR_UViG_2808606828_000001|2808606828|2808653651|116748-140817	soil	16.1604	-8.34346	7	regulatory	Arc-like repressor	annotate	annotate	Transcriptional regulation	d__Bacteria;p__Pseudomonadota;c__Gammaproteobacteria;o__Burkholderiales;f__Burkholderiaceae;g__Burkholderia	1	1	Pseudomonadota	Gammaproteobacteria	soil	regulatory	Transcriptional regulation	Arc-like repressor	soil-leaning	0.753425	regulatory	annotate
IMGVR_UViG_2784132061_000003|2784132061|2784134322|2213126-2257845_9	IMGVR_UViG_2784132061_000003|2784132061|2784134322|2213126-2257845	soil	12.0678	5.8656	106	regulatory	transcriptional regulator	annotate	annotate	Transcriptional regulation	d__Bacteria;p__Pseudomonadota;c__Gammaproteobacteria;o__Enterobacterales;f__Enterobacteriaceae;g__Escherichia	0.2	0.9	Pseudomonadota	Gammaproteobacteria	soil	regulatory	Transcriptional regulation	transcriptional regulator	gut-specific	0.136842	regulatory	annotate
IMGVR_UViG_2784132061_000003|2784132061|2784134322|2213126-2257845_12	IMGVR_UViG_2784132061_000003|2784132061|2784134322|2213126-2257845	soil	10.9571	3.66523	84	regulatory	transcriptional activator	annotate	annotate	Transcriptional regulation	d__Bacteria;p__Pseudomonadota;c__Gammaproteobacteria;o__Enterobacterales;f__Enterobacteriaceae;g__Escherichia	0.1	1	Pseudomonadota	Gammaproteobacteria	soil	regulatory	Transcriptional regulation	transcriptional activator	gut-specific	0.11646	regulatory	annotate
IMGVR_UViG_2784132061_000003|2784132061|2784134322|2213126-2257845_15	IMGVR_UViG_2784132061_000003|2784132061|2784134322|2213126-2257845	soil	9.51291	-6.13508	96	regulatory	transcriptional regulator	annotate	annotate	Transcriptional regulation	d__Bacteria;p__Pseudomonadota;c__Gammaproteobacteria;o__Enterobacterales;f__Enterobacteriaceae;g__Escherichia	0.4	1	Pseudomonadota	Gammaproteobacteria	soil	regulatory	Transcriptional regulation	transcriptional regulator	gut-leaning	0.244372	regulatory	annotate
IMGVR_UViG_2784132061_000003|2784132061|2784134322|2213126-2257845_18	IMGVR_UViG_2784132061_000003|2784132061|2784134322|2213126-2257845	soil	0.42238	-4.85133	16	regulatory	Phage antitermination protein Q	annotate	annotate	Post-transcriptional / RNA-mediated regulation	d__Bacteria;p__Pseudomonadota;c__Gammaproteobacteria;o__Enterobacterales;f__Enterobacteriaceae;g__Escherichia	0.1	1	Pseudomonadota	Gammaproteobacteria	soil	regulatory	Post-transcriptional / RNA-mediated regulation	Phage antitermination protein Q	gut-leaning	0.166032	regulatory	annotate
IMGVR_UViG_2784132061_000003|2784132061|2784134322|2213126-2257845_28	IMGVR_UViG_2784132061_000003|2784132061|2784134322|2213126-2257845	soil	10.5204	14.4884	12	physiological	ttsA; typhoid toxin secretion A	annotate	annotate	Secretion & extracellular processes	d__Bacteria;p__Pseudomonadota;c__Gammaproteobacteria;o__Enterobacterales;f__Enterobacteriaceae;g__Escherichia	0.3	1	Pseudomonadota	Gammaproteobacteria	soil	physiological	Secretion & extracellular processes	ttsA; typhoid toxin secretion A	gut-leaning	0.335404	physiological	annotate
IMGVR_UViG_2784132061_000003|2784132061|2784134322|2213126-2257845_38	IMGVR_UViG_2784132061_000003|2784132061|2784134322|2213126-2257845	soil	0.215423	9.08329	4	regulatory	DNA packaging chaperone FI	annotate	annotate	Regulatory chaperones & coregulators	d__Bacteria;p__Pseudomonadota;c__Gammaproteobacteria;o__Enterobacterales;f__Enterobacteriaceae;g__Escherichia	0.6	1	Pseudomonadota	Gammaproteobacteria	soil	regulatory	Regulatory chaperones & coregulators	DNA packaging chaperone FI	gut-specific	0.0784	regulatory	annotate
IMGVR_UViG_647533134_000006|647533134|647534721|242386-280663_26	IMGVR_UViG_647533134_000006|647533134|647534721|242386-280663	soil	0.837611	-5.91532	17	regulatory	transcriptional activator	annotate	annotate	Transcriptional regulation	d__Bacteria;p__Bacillota;c__Bacilli;o__Lactobacillales;f__Enterococcaceae;g__Enterococcus	0.1	1	Bacillota	Bacilli	soil	regulatory	Transcriptional regulation	transcriptional activator	gut-specific	0.143326	regulatory	annotate
IMGVR_UViG_647533134_000006|647533134|647534721|242386-280663_46	IMGVR_UViG_647533134_000006|647533134|647534721|242386-280663	soil	9.74957	3.41612	152	unclassified	NA	unassigned	none	Transcriptional regulation	d__Bacteria;p__Bacillota;c__Bacilli;o__Lactobacillales;f__Enterococcaceae;g__Enterococcus	0.7	0.8	Bacillota	Bacilli	soil	unclassified	Transcriptional regulation	NA	gut-leaning	0.223275	unclassified	de-novo
IMGVR_UViG_648028004_000002|648028004|648028017|1659922-1714875_1	IMGVR_UViG_648028004_000002|648028004|648028017|1659922-1714875	soil	9.24528	-6.15451	96	regulatory	anti-repressor Ant	annotate	annotate	Transcriptional regulation	d__Bacteria;p__Pseudomonadota;c__Gammaproteobacteria;o__Pseudomonadales;f__Moraxellaceae;g__Acinetobacter	0.2	1	Pseudomonadota	Gammaproteobacteria	soil	regulatory	Transcriptional regulation	anti-repressor Ant	gut-leaning	0.244372	regulatory	annotate
IMGVR_UViG_2713896992_000002|2713896992|2713933887|51017-94089_8	IMGVR_UViG_2713896992_000002|2713896992|2713933887|51017-94089	soil	-2.92015	4.17859	2	unclassified	Acyltransferase domain	specific	embedding	Lipid & fatty acid metabolism	d__Bacteria;p__Pseudomonadota;c__Gammaproteobacteria;o__Burkholderiales;f__Burkholderiaceae;g__Caballeronia	0.7	0	Pseudomonadota	Gammaproteobacteria	soil	unclassified	Lipid & fatty acid metabolism	Acyltransferase domain	soil-leaning	0.81367	unclassified	de-novo
IMGVR_UViG_2713896992_000002|2713896992|2713933887|51017-94089_40	IMGVR_UViG_2713896992_000002|2713896992|2713933887|51017-94089	soil	9.0061	0.357867	116	physiological	BrnA antitoxin of type II toxin-antitoxin system	annotate	annotate	Toxin-antitoxin systems	d__Bacteria;p__Pseudomonadota;c__Gammaproteobacteria;o__Burkholderiales;f__Burkholderiaceae;g__Caballeronia	1	1	Pseudomonadota	Gammaproteobacteria	soil	physiological	Toxin-antitoxin systems	BrnA antitoxin of type II toxin-antitoxin system	soil-specific	0.95	physiological	annotate
IMGVR_UViG_2713896992_000002|2713896992|2713933887|51017-94089_65	IMGVR_UViG_2713896992_000002|2713896992|2713933887|51017-94089	soil	9.37844	4.59425	153	regulatory	DNA binding protein	annotate	annotate	Transcriptional regulation	d__Bacteria;p__Pseudomonadota;c__Gammaproteobacteria;o__Burkholderiales;f__Burkholderiaceae;g__Caballeronia	1	1	Pseudomonadota	Gammaproteobacteria	soil	regulatory	Transcriptional regulation	DNA binding protein	soil-leaning	0.725876	regulatory	annotate
IMGVR_UViG_2808606858_000001|2808606858|2808656609|14043-41082_27	IMGVR_UViG_2808606858_000001|2808606858|2808656609|14043-41082	soil	16.1638	-8.34775	7	regulatory	Arc-like repressor	annotate	annotate	Transcriptional regulation	d__Bacteria;p__Pseudomonadota;c__Gammaproteobacteria;o__Burkholderiales;f__Burkholderiaceae;g__Burkholderia	1	1	Pseudomonadota	Gammaproteobacteria	soil	regulatory	Transcriptional regulation	Arc-like repressor	soil-leaning	0.753425	regulatory	annotate
IMGVR_UViG_2808606858_000001|2808606858|2808656609|14043-41082_32	IMGVR_UViG_2808606858_000001|2808606858|2808656609|14043-41082	soil	8.85054	-1.7335	72	metabolic	nirK; nitrite reductase (NO-forming) [EC:1.7.2.1]	annotate	annotate	Toxin-antitoxin systems	d__Bacteria;p__Pseudomonadota;c__Gammaproteobacteria;o__Burkholderiales;f__Burkholderiaceae;g__Burkholderia	0.8	0.4	Pseudomonadota	Gammaproteobacteria	soil	metabolic	Toxin-antitoxin systems	nirK; nitrite reductase (NO-forming) [EC:1.7.2.1]	soil-specific	0.87205	metabolic	annotate
IMGVR_UViG_2811995334_000012|2811995334|2812089684|21994-58007_40	IMGVR_UViG_2811995334_000012|2811995334|2812089684|21994-58007	soil	3.00296	2.71461	102	regulatory	CII-like transcriptional activator	annotate	annotate	Transcriptional regulation	d__Bacteria;p__Pseudomonadota;c__Gammaproteobacteria;o__Burkholderiales;f__Burkholderiaceae;g__Burkholderia	0.9	1	Pseudomonadota	Gammaproteobacteria	soil	regulatory	Transcriptional regulation	CII-like transcriptional activator	soil-leaning	0.766386	regulatory	annotate
IMGVR_UViG_2802429317_000005|2802429317|2802463897|6753650-6793146_2	IMGVR_UViG_2802429317_000005|2802429317|2802463897|6753650-6793146	soil	-2.83153	4.12132	2	metabolic	Acyltransferase domain	annotate	annotate	Lipid & fatty acid metabolism	d__Bacteria;p__Pseudomonadota;c__Gammaproteobacteria;o__Burkholderiales;f__Burkholderiaceae;g__Variovorax	0.5	1	Pseudomonadota	Gammaproteobacteria	soil	metabolic	Lipid & fatty acid metabolism	Acyltransferase domain	soil-leaning	0.81367	metabolic	annotate
IMGVR_UViG_2541047115_000003|2541047115|2541083967|35727-65804_4	IMGVR_UViG_2541047115_000003|2541047115|2541083967|35727-65804	soil	0.779526	-2.00186	43	regulatory	rapC; response regulator aspartate phosphatase C [EC:3.1.-.-]	annotate	annotate	Transcriptional regulation	d__Bacteria;p__Bacillota;c__Bacilli;o__Bacillales;f__Bacillaceae_G;g__Bacillus_A	1	1	Bacillota	Bacilli	soil	regulatory	Transcriptional regulation	rapC; response regulator aspartate phosphatase C [EC:3.1.-.-]	soil-specific	0.948963	regulatory	annotate
IMGVR_UViG_2597490108_000002|2597490108|2597521871|3457169-3506978_1	IMGVR_UViG_2597490108_000002|2597490108|2597521871|3457169-3506978	soil	0.820367	-2.01723	43	regulatory	rapC; response regulator aspartate phosphatase C [EC:3.1.-.-]	annotate	annotate	Transcriptional regulation	d__Bacteria;p__Bacillota;c__Bacilli;o__Bacillales;f__Bacillaceae_G;g__Bacillus_A	1	1	Bacillota	Bacilli	soil	regulatory	Transcriptional regulation	rapC; response regulator aspartate phosphatase C [EC:3.1.-.-]	soil-specific	0.948963	regulatory	annotate
IMGVR_UViG_2597490108_000002|2597490108|2597521871|3457169-3506978_9	IMGVR_UViG_2597490108_000002|2597490108|2597521871|3457169-3506978	soil	8.41045	3.89037	145	unclassified		unassigned	none	Post-transcriptional / RNA-mediated regulation	d__Bacteria;p__Bacillota;c__Bacilli;o__Bacillales;f__Bacillaceae_G;g__Bacillus_A	0.6	0.8	Bacillota	Bacilli	soil	unclassified	Post-transcriptional / RNA-mediated regulation		gut-specific	0.102748	unclassified	de-novo
IMGVR_UViG_2597490108_000002|2597490108|2597521871|3457169-3506978_23	IMGVR_UViG_2597490108_000002|2597490108|2597521871|3457169-3506978	soil	18.5773	8.18639	26	regulatory	Arc-like repressor	annotate	annotate	Transcriptional regulation	d__Bacteria;p__Bacillota;c__Bacilli;o__Bacillales;f__Bacillaceae_G;g__Bacillus_A	1	1	Bacillota	Bacilli	soil	regulatory	Transcriptional regulation	Arc-like repressor	gut-leaning	0.271259	regulatory	annotate
IMGVR_UViG_2597490108_000002|2597490108|2597521871|3457169-3506978_30	IMGVR_UViG_2597490108_000002|2597490108|2597521871|3457169-3506978	soil	9.82274	-0.951658	120	physiological	toxin-antitoxin system HicB-like	annotate	annotate	Toxin-antitoxin systems	d__Bacteria;p__Bacillota;c__Bacilli;o__Bacillales;f__Bacillaceae_G;g__Bacillus_A	1	0.9	Bacillota	Bacilli	soil	physiological	Toxin-antitoxin systems	toxin-antitoxin system HicB-like	gut-leaning	0.312621	physiological	annotate
IMGVR_UViG_2597490108_000002|2597490108|2597521871|3457169-3506978_45	IMGVR_UViG_2597490108_000002|2597490108|2597521871|3457169-3506978	soil	0.556994	-5.25985	16	unclassified	NA	unassigned	none	Transcriptional regulation	d__Bacteria;p__Bacillota;c__Bacilli;o__Bacillales;f__Bacillaceae_G;g__Bacillus_A	0.7	0.8	Bacillota	Bacilli	soil	unclassified	Transcriptional regulation	NA	gut-leaning	0.166032	unclassified	de-novo
IMGVR_UViG_2597490108_000002|2597490108|2597521871|3457169-3506978_63	IMGVR_UViG_2597490108_000002|2597490108|2597521871|3457169-3506978	soil	5.51761	1.37926	111	regulatory	transcriptional repressor	annotate	annotate	Transcriptional regulation	d__Bacteria;p__Bacillota;c__Bacilli;o__Bacillales;f__Bacillaceae_G;g__Bacillus_A	1	0.8	Bacillota	Bacilli	soil	regulatory	Transcriptional regulation	transcriptional repressor	gut-leaning	0.242077	regulatory	annotate
IMGVR_UViG_2808606829_000002|2808606829|2808653747|2-30200_3	IMGVR_UViG_2808606829_000002|2808606829|2808653747|2-30200	soil	10.0209	7.70655	169	regulatory	repA; regulatory protein RepA	annotate	annotate	Transcriptional regulation	d__Bacteria;p__Pseudomonadota;c__Gammaproteobacteria;o__Burkholderiales;f__Burkholderiaceae;g__Burkholderia	1	1	Pseudomonadota	Gammaproteobacteria	soil	regulatory	Transcriptional regulation	repA; regulatory protein RepA	soil-specific	0.873589	regulatory	annotate
IMGVR_UViG_2551306505_000001|2551306505|2551417876|449336-484482_1	IMGVR_UViG_2551306505_000001|2551306505|2551417876|449336-484482	soil	4.1241	0.497406	144	regulatory	Helix-turn-helix	annotate	annotate	Transcriptional regulation	d__Bacteria;p__Bacillota;c__Bacilli;o__Bacillales;f__Bacillaceae_G;g__Bacillus_A	0.8	0.9	Bacillota	Bacilli	soil	regulatory	Transcriptional regulation	Helix-turn-helix	soil-specific	0.881188	regulatory	annotate
IMGVR_UViG_2551306505_000001|2551306505|2551417876|449336-484482_2	IMGVR_UViG_2551306505_000001|2551306505|2551417876|449336-484482	soil	0.798167	-1.95474	43	regulatory	transcriptional regulator	annotate	annotate	Transcriptional regulation	d__Bacteria;p__Bacillota;c__Bacilli;o__Bacillales;f__Bacillaceae_G;g__Bacillus_A	1	0.9	Bacillota	Bacilli	soil	regulatory	Transcriptional regulation	transcriptional regulator	soil-specific	0.948963	regulatory	annotate
IMGVR_UViG_2551306505_000001|2551306505|2551417876|449336-484482_7	IMGVR_UViG_2551306505_000001|2551306505|2551417876|449336-484482	soil	8.30873	-6.22742	96	regulatory	anti-repressor	annotate	annotate	Transcriptional regulation	d__Bacteria;p__Bacillota;c__Bacilli;o__Bacillales;f__Bacillaceae_G;g__Bacillus_A	0.9	1	Bacillota	Bacilli	soil	regulatory	Transcriptional regulation	anti-repressor	gut-leaning	0.244372	regulatory	annotate
IMGVR_UViG_2551306505_000001|2551306505|2551417876|449336-484482_32	IMGVR_UViG_2551306505_000001|2551306505|2551417876|449336-484482	soil	1.02248	-6.18719	17	regulatory	transcriptional activator	annotate	annotate	Transcriptional regulation	d__Bacteria;p__Bacillota;c__Bacilli;o__Bacillales;f__Bacillaceae_G;g__Bacillus_A	1	1	Bacillota	Bacilli	soil	regulatory	Transcriptional regulation	transcriptional activator	gut-specific	0.143326	regulatory	annotate
IMGVR_UViG_2767802035_000001|2767802035|2767810093|56133-116139_36	IMGVR_UViG_2767802035_000001|2767802035|2767810093|56133-116139	soil	9.45475	-6.63149	96	regulatory	anti-repressor Ant	annotate	annotate	Transcriptional regulation	d__Bacteria;p__Actinomycetota;c__Actinomycetes;o__Streptomycetales;f__Streptomycetaceae;g__Streptomyces	0.6	1	Actinomycetota	Actinomycetes	soil	regulatory	Transcriptional regulation	anti-repressor Ant	gut-leaning	0.244372	regulatory	annotate
IMGVR_UViG_2767802035_000001|2767802035|2767810093|56133-116139_38	IMGVR_UViG_2767802035_000001|2767802035|2767810093|56133-116139	soil	7.12974	2.64885	132	regulatory	K03710; GntR family transcriptional regulator	annotate	annotate	Transcriptional regulation	d__Bacteria;p__Actinomycetota;c__Actinomycetes;o__Streptomycetales;f__Streptomycetaceae;g__Streptomyces	1	1	Actinomycetota	Actinomycetes	soil	regulatory	Transcriptional regulation	K03710; GntR family transcriptional regulator	soil-specific	0.980355	regulatory	annotate
IMGVR_UViG_642555111_000003|642555111|642555179|1620568-1665257_34	IMGVR_UViG_642555111_000003|642555111|642555179|1620568-1665257	soil	10.92	1.79359	126	unclassified	gcrA; GcrA cell cycle regulator	specific	embedding	Transcriptional regulation	d__Bacteria;p__Pseudomonadota;c__Gammaproteobacteria;o__Burkholderiales;f__Burkholderiaceae;g__Burkholderia	0.7	0.4	Pseudomonadota	Gammaproteobacteria	soil	unclassified	Transcriptional regulation	gcrA; GcrA cell cycle regulator	soil-leaning	0.68886	unclassified	de-novo
IMGVR_UViG_642555111_000003|642555111|642555179|1620568-1665257_42	IMGVR_UViG_642555111_000003|642555111|642555179|1620568-1665257	soil	2.76416	2.64719	102	regulatory	Phage regulatory protein CII (CP76)	annotate	annotate	Transcriptional regulation	d__Bacteria;p__Pseudomonadota;c__Gammaproteobacteria;o__Burkholderiales;f__Burkholderiaceae;g__Burkholderia	1	1	Pseudomonadota	Gammaproteobacteria	soil	regulatory	Transcriptional regulation	Phage regulatory protein CII (CP76)	soil-leaning	0.766386	regulatory	annotate
IMGVR_UViG_2687453133_000001|2687453133|2687453536|2350444-2388473_10	IMGVR_UViG_2687453133_000001|2687453133|2687453536|2350444-2388473	soil	7.97217	3.41987	138	physiological	antitoxin from a toxin-antitoxin system	annotate	annotate	Toxin-antitoxin systems	d__Bacteria;p__Bacillota;c__Bacilli;o__Bacillales;f__Bacillaceae_G;g__Bacillus_A	1	1	Bacillota	Bacilli	soil	physiological	Toxin-antitoxin systems	antitoxin from a toxin-antitoxin system	soil-leaning	0.665647	physiological	annotate
IMGVR_UViG_2687453133_000001|2687453133|2687453536|2350444-2388473_18	IMGVR_UViG_2687453133_000001|2687453133|2687453536|2350444-2388473	soil	1.01009	-6.23929	17	regulatory	transcriptional activator	annotate	annotate	Transcriptional regulation	d__Bacteria;p__Bacillota;c__Bacilli;o__Bacillales;f__Bacillaceae_G;g__Bacillus_A	0.9	1	Bacillota	Bacilli	soil	regulatory	Transcriptional regulation	transcriptional activator	gut-specific	0.143326	regulatory	annotate
IMGVR_UViG_2837060743_000002|2837060743|2837060787|43547-99295_3	IMGVR_UViG_2837060743_000002|2837060743|2837060787|43547-99295	soil	3.84319	0.590567	144	unclassified	NA	unassigned	none	Transcriptional regulation	d__Bacteria;p__Actinomycetota;c__Actinomycetes;o__Actinomycetales;f__Microbacteriaceae;g__Subtercola	1	0.7	Actinomycetota	Actinomycetes	soil	unclassified	Transcriptional regulation	NA	soil-specific	0.881188	unclassified	de-novo
IMGVR_UViG_2837060743_000002|2837060743|2837060787|43547-99295_40	IMGVR_UViG_2837060743_000002|2837060743|2837060787|43547-99295	soil	9.84605	2.88557	127	unclassified	HTH DNA binding protein	specific	embedding	Transcriptional regulation	d__Bacteria;p__Actinomycetota;c__Actinomycetes;o__Actinomycetales;f__Microbacteriaceae;g__Subtercola	1	1	Actinomycetota	Actinomycetes	soil	unclassified	Transcriptional regulation	HTH DNA binding protein	soil-specific	0.990376	unclassified	de-novo
IMGVR_UViG_2687453204_000004|2687453204|2687453643|3132617-3172564_30	IMGVR_UViG_2687453204_000004|2687453204|2687453643|3132617-3172564	soil	1.11393	-6.1498	17	regulatory	transcriptional activator	annotate	annotate	Transcriptional regulation	d__Bacteria;p__Bacillota;c__Bacilli;o__Bacillales;f__Bacillaceae;g__Bacillus	1	1	Bacillota	Bacilli	soil	regulatory	Transcriptional regulation	transcriptional activator	gut-specific	0.143326	regulatory	annotate
IMGVR_UViG_2687453204_000004|2687453204|2687453643|3132617-3172564_45	IMGVR_UViG_2687453204_000004|2687453204|2687453643|3132617-3172564	soil	3.60163	-0.174083	135	regulatory	sinR; XRE family transcriptional regulator, master regulator for biofilm formation	annotate	annotate	Transcriptional regulation	d__Bacteria;p__Bacillota;c__Bacilli;o__Bacillales;f__Bacillaceae;g__Bacillus	1	0.7	Bacillota	Bacilli	soil	regulatory	Transcriptional regulation	sinR; XRE family transcriptional regulator, master regulator for biofilm formation	gut-leaning	0.223773	regulatory	annotate
IMGVR_UViG_2687453204_000004|2687453204|2687453643|3132617-3172564_47	IMGVR_UViG_2687453204_000004|2687453204|2687453643|3132617-3172564	soil	0.734655	-1.96188	43	regulatory	transcriptional regulator	annotate	annotate	Transcriptional regulation	d__Bacteria;p__Bacillota;c__Bacilli;o__Bacillales;f__Bacillaceae;g__Bacillus	1	1	Bacillota	Bacilli	soil	regulatory	Transcriptional regulation	transcriptional regulator	soil-specific	0.948963	regulatory	annotate
IMGVR_UViG_2648501642_000002|2648501642|2648554893|2758-44665_3	IMGVR_UViG_2648501642_000002|2648501642|2648554893|2758-44665	soil	11.4826	5.67907	79	physiological	Putative abortive phage resistance protein AbiGi, antitoxin	annotate	annotate	Toxin-antitoxin systems	d__Bacteria;p__Bacillota;c__Bacilli;o__Bacillales;f__Bacillaceae_G;g__Bacillus_A	0.4	0.9	Bacillota	Bacilli	soil	physiological	Toxin-antitoxin systems	Putative abortive phage resistance protein AbiGi, antitoxin	gut-specific	0.104636	physiological	annotate
IMGVR_UViG_2648501642_000002|2648501642|2648554893|2758-44665_31	IMGVR_UViG_2648501642_000002|2648501642|2648554893|2758-44665	soil	1.06082	-6.22635	17	regulatory	transcriptional activator	annotate	annotate	Transcriptional regulation	d__Bacteria;p__Bacillota;c__Bacilli;o__Bacillales;f__Bacillaceae_G;g__Bacillus_A	1	1	Bacillota	Bacilli	soil	regulatory	Transcriptional regulation	transcriptional activator	gut-specific	0.143326	regulatory	annotate
IMGVR_UViG_2648501642_000002|2648501642|2648554893|2758-44665_43	IMGVR_UViG_2648501642_000002|2648501642|2648554893|2758-44665	soil	7.91782	3.39042	138	physiological	antitoxin from a toxin-antitoxin system	annotate	annotate	Toxin-antitoxin systems	d__Bacteria;p__Bacillota;c__Bacilli;o__Bacillales;f__Bacillaceae_G;g__Bacillus_A	1	1	Bacillota	Bacilli	soil	physiological	Toxin-antitoxin systems	antitoxin from a toxin-antitoxin system	soil-leaning	0.665647	physiological	annotate
IMGVR_UViG_2548877001_000006|2548877001|2549033944|440486-487719_5	IMGVR_UViG_2548877001_000006|2548877001|2549033944|440486-487719	soil	-0.114371	0.702006	31	unclassified	Transcriptional regulation	L1	cluster	Transcriptional regulation	d__Bacteria;p__Planctomycetota;c__Planctomycetia;o__Planctomycetales;f__Planctomycetaceae;g__Schlesneria	1	0.7	Planctomycetota	Planctomycetia	soil	unclassified	Transcriptional regulation	Transcriptional regulation	soil-specific	0.964087	unclassified	de-novo
IMGVR_UViG_2886920973_000001|2886920973|2886921006|157855-192912_12	IMGVR_UViG_2886920973_000001|2886920973|2886921006|157855-192912	soil	6.41068	1.45347	109	unclassified	Toxin-antitoxin systems	L1	cluster	Transcriptional regulation	d__Bacteria;p__Pseudomonadota;c__Gammaproteobacteria;o__Pseudomonadales;f__Moraxellaceae;g__Moraxella_A	0.1	0.1	Pseudomonadota	Gammaproteobacteria	soil	unclassified	Transcriptional regulation	Toxin-antitoxin systems	soil-leaning	0.688329	unclassified	de-novo
IMGVR_UViG_2886920973_000001|2886920973|2886921006|157855-192912_13	IMGVR_UViG_2886920973_000001|2886920973|2886921006|157855-192912	soil	2.76974	3.05813	102	regulatory	Phage regulatory protein CII (CP76)	annotate	annotate	Transcriptional regulation	d__Bacteria;p__Pseudomonadota;c__Gammaproteobacteria;o__Pseudomonadales;f__Moraxellaceae;g__Moraxella_A	0.3	0.4	Pseudomonadota	Gammaproteobacteria	soil	regulatory	Transcriptional regulation	Phage regulatory protein CII (CP76)	soil-leaning	0.766386	regulatory	annotate
IMGVR_UViG_2886920973_000001|2886920973|2886921006|157855-192912_17	IMGVR_UViG_2886920973_000001|2886920973|2886921006|157855-192912	soil	8.98604	-7.36938	96	regulatory	anti-repressor Ant	annotate	annotate	Transcriptional regulation	d__Bacteria;p__Pseudomonadota;c__Gammaproteobacteria;o__Pseudomonadales;f__Moraxellaceae;g__Moraxella_A	0.4	1	Pseudomonadota	Gammaproteobacteria	soil	regulatory	Transcriptional regulation	anti-repressor Ant	gut-leaning	0.244372	regulatory	annotate
IMGVR_UViG_2684622608_000002|2684622608|2684632046|3-35468_6	IMGVR_UViG_2684622608_000002|2684622608|2684632046|3-35468	soil	3.21809	0.363403	135	unclassified	Transcriptional regulation	L1	cluster	Transcriptional regulation	d__Bacteria;p__Bacillota;c__Bacilli;o__Paenibacillales;f__Paenibacillaceae;g__Paenibacillus	0.5	0.7	Bacillota	Bacilli	soil	unclassified	Transcriptional regulation	Transcriptional regulation	gut-leaning	0.223773	unclassified	de-novo
IMGVR_UViG_2551306498_000001|2551306498|2551417386|181245-250285_2	IMGVR_UViG_2551306498_000001|2551306498|2551417386|181245-250285	soil	4.05431	-0.417928	128	regulatory	rghR; HTH-type transcriptional regulator, competence development regulator	annotate	annotate	Transcriptional regulation	d__Bacteria;p__Bacillota;c__Bacilli;o__Paenibacillales;f__Paenibacillaceae;g__Paenibacillus	0.3	0	Bacillota	Bacilli	soil	regulatory	Transcriptional regulation	rghR; HTH-type transcriptional regulator, competence development regulator	gut-specific	0.137415	regulatory	annotate
IMGVR_UViG_2551306498_000001|2551306498|2551417386|181245-250285_35	IMGVR_UViG_2551306498_000001|2551306498|2551417386|181245-250285	soil	0.80288	-6.04994	17	unclassified	NA	unassigned	none	Transcriptional regulation	d__Bacteria;p__Bacillota;c__Bacilli;o__Paenibacillales;f__Paenibacillaceae;g__Paenibacillus	0.7	0.3	Bacillota	Bacilli	soil	unclassified	Transcriptional regulation	NA	gut-specific	0.143326	unclassified	de-novo
IMGVR_UViG_2786546122_000002|2786546122|2786548259|1221710-1263871_5	IMGVR_UViG_2786546122_000002|2786546122|2786548259|1221710-1263871	soil	3.22563	0.193893	135	regulatory	K07729; putative transcriptional regulator	annotate	annotate	Transcriptional regulation	d__Bacteria;p__Bacillota;c__Bacilli;o__Bacillales;f__Bacillaceae;g__Bacillus	0.9	0.5	Bacillota	Bacilli	soil	regulatory	Transcriptional regulation	K07729; putative transcriptional regulator	gut-leaning	0.223773	regulatory	annotate
IMGVR_UViG_2786546122_000002|2786546122|2786548259|1221710-1263871_9	IMGVR_UViG_2786546122_000002|2786546122|2786548259|1221710-1263871	soil	8.43821	10.152	95	unclassified	NA	unassigned	none	Transcriptional regulation	d__Bacteria;p__Bacillota;c__Bacilli;o__Bacillales;f__Bacillaceae;g__Bacillus	0.6	0.4	Bacillota	Bacilli	soil	unclassified	Transcriptional regulation	NA	gut-leaning	0.201106	unclassified	de-novo
IMGVR_UViG_2821251827_000002|2821251827|2821251829|321649-365651_67	IMGVR_UViG_2821251827_000002|2821251827|2821251829|321649-365651	soil	4.6706	1.60784	115	regulatory	transcriptional repressor	annotate	annotate	Transcriptional regulation	d__Bacteria;p__Actinomycetota;c__Actinomycetes;o__Mycobacteriales;f__Mycobacteriaceae;g__Mycobacterium	0.9	0.5	Actinomycetota	Actinomycetes	soil	regulatory	Transcriptional regulation	transcriptional repressor	soil-specific	0.850946	regulatory	annotate
IMGVR_UViG_2881807073_000001|2881807073|2881807084|249-53741_26	IMGVR_UViG_2881807073_000001|2881807073|2881807084|249-53741	soil	10.5773	4.96954	88	unclassified		unassigned	none	Transcriptional regulation	d__Bacteria;p__Pseudomonadota;c__Gammaproteobacteria;o__Pseudomonadales;f__Pseudomonadaceae;g__Pseudomonas_E	0.9	0.7	Pseudomonadota	Gammaproteobacteria	soil	unclassified	Transcriptional regulation		gut-specific	0.134003	unclassified	de-novo
IMGVR_UViG_2881807073_000001|2881807073|2881807084|249-53741_51	IMGVR_UViG_2881807073_000001|2881807073|2881807084|249-53741	soil	4.61371	17.2148	0	regulatory	Putative DnaT-like ssDNA binding protein	annotate	annotate	Transcriptional regulation	d__Bacteria;p__Pseudomonadota;c__Gammaproteobacteria;o__Pseudomonadales;f__Pseudomonadaceae;g__Pseudomonas_E	1	1	Pseudomonadota	Gammaproteobacteria	soil	regulatory	Transcriptional regulation	Putative DnaT-like ssDNA binding protein	soil-specific	0.943014	regulatory	annotate
IMGVR_UViG_2881807073_000001|2881807073|2881807084|249-53741_75	IMGVR_UViG_2881807073_000001|2881807073|2881807084|249-53741	soil	2.54752	5.37629	52	regulatory	SOS response associated peptidase (SRAP)	annotate	annotate	Signal transduction & two-component systems	d__Bacteria;p__Pseudomonadota;c__Gammaproteobacteria;o__Pseudomonadales;f__Pseudomonadaceae;g__Pseudomonas_E	1	1	Pseudomonadota	Gammaproteobacteria	soil	regulatory	Signal transduction & two-component systems	SOS response associated peptidase (SRAP)	soil-specific	0.856439	regulatory	annotate
IMGVR_UViG_2880987659_000002|2880987659|2880987660|277326-341353_56	IMGVR_UViG_2880987659_000002|2880987659|2880987660|277326-341353	soil	9.93915	0.745277	129	regulatory	late transcriptional activator	annotate	annotate	Transcriptional regulation	d__Bacteria;p__Pseudomonadota;c__Alphaproteobacteria;o__Rhizobiales;f__Xanthobacteraceae;g__Aquabacter	1	1	Pseudomonadota	Alphaproteobacteria	soil	regulatory	Transcriptional regulation	late transcriptional activator	gut-leaning	0.305787	regulatory	annotate
IMGVR_UViG_2880987659_000002|2880987659|2880987660|277326-341353_72	IMGVR_UViG_2880987659_000002|2880987659|2880987660|277326-341353	soil	1.26059	2.72084	46	regulatory	transcriptional regulator	annotate	annotate	Transcriptional regulation	d__Bacteria;p__Pseudomonadota;c__Alphaproteobacteria;o__Rhizobiales;f__Xanthobacteraceae;g__Aquabacter	0.7	1	Pseudomonadota	Alphaproteobacteria	soil	regulatory	Transcriptional regulation	transcriptional regulator	soil-leaning	0.729771	regulatory	annotate
IMGVR_UViG_2880987659_000002|2880987659|2880987660|277326-341353_75	IMGVR_UViG_2880987659_000002|2880987659|2880987660|277326-341353	soil	3.2994	2.33255	102	regulatory	transcriptional regulator	annotate	annotate	Transcriptional regulation	d__Bacteria;p__Pseudomonadota;c__Alphaproteobacteria;o__Rhizobiales;f__Xanthobacteraceae;g__Aquabacter	1	0.9	Pseudomonadota	Alphaproteobacteria	soil	regulatory	Transcriptional regulation	transcriptional regulator	soil-leaning	0.766386	regulatory	annotate
IMGVR_UViG_2718218194_000008|2718218194|2718228769|2695065-2733213_19	IMGVR_UViG_2718218194_000008|2718218194|2718228769|2695065-2733213	soil	4.76784	17.2679	0	regulatory	Putative DnaT-like ssDNA binding protein	annotate	annotate	Transcriptional regulation	d__Bacteria;p__Pseudomonadota;c__Alphaproteobacteria;o__Sphingomonadales;f__Sphingomonadaceae;g__Tardibacter	1	1	Pseudomonadota	Alphaproteobacteria	soil	regulatory	Transcriptional regulation	Putative DnaT-like ssDNA binding protein	soil-specific	0.943014	regulatory	annotate
IMGVR_UViG_2548876536_000002|2548876536|2548889924|1-36890_26	IMGVR_UViG_2548876536_000002|2548876536|2548889924|1-36890	soil	17.991	2.4619	62	physiological	toxin	annotate	annotate	Toxin-antitoxin systems	d__Bacteria;p__Pseudomonadota;c__Alphaproteobacteria;o__Sphingomonadales;f__Sphingomonadaceae;g__Sphingobium	0.6	1	Pseudomonadota	Alphaproteobacteria	soil	physiological	Toxin-antitoxin systems	toxin	soil-leaning	0.680212	physiological	annotate
IMGVR_UViG_2548876536_000002|2548876536|2548889924|1-36890_42	IMGVR_UViG_2548876536_000002|2548876536|2548889924|1-36890	soil	13.2662	-10.0297	20	regulatory	GapR-like, DNA-binding domain	annotate	annotate	Transcriptional regulation	d__Bacteria;p__Pseudomonadota;c__Alphaproteobacteria;o__Sphingomonadales;f__Sphingomonadaceae;g__Sphingobium	1	1	Pseudomonadota	Alphaproteobacteria	soil	regulatory	Transcriptional regulation	GapR-like, DNA-binding domain	soil-specific	0.94433	regulatory	annotate
IMGVR_UViG_2548876536_000001|2548876536|2548889913|74829-121296_44	IMGVR_UViG_2548876536_000001|2548876536|2548889913|74829-121296	soil	5.40843	-3.80083	48	physiological	Virulence-associated protein E-like domain	annotate	annotate	Virulence & host interaction	d__Bacteria;p__Pseudomonadota;c__Alphaproteobacteria;o__Sphingomonadales;f__Sphingomonadaceae;g__Sphingobium	1	1	Pseudomonadota	Alphaproteobacteria	soil	physiological	Virulence & host interaction	Virulence-associated protein E-like domain	soil-leaning	0.658416	physiological	annotate
IMGVR_UViG_2630968600_000002|2630968600|2631007513|17348-72976_10	IMGVR_UViG_2630968600_000002|2630968600|2631007513|17348-72976	soil	3.30671	0.195139	135	unclassified	Transcriptional regulation	L1	cluster	Transcriptional regulation	d__Bacteria;p__Bacillota;c__Bacilli;o__Bacillales_B;f__Domibacillaceae;g__Domibacillus	0.6	0.5	Bacillota	Bacilli	soil	unclassified	Transcriptional regulation	Transcriptional regulation	gut-leaning	0.223773	unclassified	de-novo
IMGVR_UViG_2630968600_000002|2630968600|2631007513|17348-72976_14	IMGVR_UViG_2630968600_000002|2630968600|2631007513|17348-72976	soil	8.52887	10.1339	95	regulatory	transcriptional regulator	annotate	annotate	Transcriptional regulation	d__Bacteria;p__Bacillota;c__Bacilli;o__Bacillales_B;f__Domibacillaceae;g__Domibacillus	0.2	0.9	Bacillota	Bacilli	soil	regulatory	Transcriptional regulation	transcriptional regulator	gut-leaning	0.201106	regulatory	annotate
IMGVR_UViG_2630968600_000002|2630968600|2631007513|17348-72976_34	IMGVR_UViG_2630968600_000002|2630968600|2631007513|17348-72976	soil	0.924704	-6.51709	17	regulatory	transcriptional activator	annotate	annotate	Transcriptional regulation	d__Bacteria;p__Bacillota;c__Bacilli;o__Bacillales_B;f__Domibacillaceae;g__Domibacillus	0.4	0.9	Bacillota	Bacilli	soil	regulatory	Transcriptional regulation	transcriptional activator	gut-specific	0.143326	regulatory	annotate
IMGVR_UViG_2630968600_000002|2630968600|2631007513|17348-72976_70	IMGVR_UViG_2630968600_000002|2630968600|2631007513|17348-72976	soil	6.84717	-0.724174	81	unclassified	transcriptional regulator	specific	embedding	Transcriptional regulation	d__Bacteria;p__Bacillota;c__Bacilli;o__Bacillales_B;f__Domibacillaceae;g__Domibacillus	0.1	0.1	Bacillota	Bacilli	soil	unclassified	Transcriptional regulation	transcriptional regulator	gut-leaning	0.316381	unclassified	de-novo
IMGVR_UViG_2867873390_000002|2867873390|2867873390|5161662-5190512_24	IMGVR_UViG_2867873390_000002|2867873390|2867873390|5161662-5190512	soil	10.2976	-3.28168	77	regulatory	DNA binding protein	annotate	annotate	Defense & anti-defense systems	d__Bacteria;p__Pseudomonadota;c__Gammaproteobacteria;o__Pseudomonadales;f__Pseudomonadaceae;g__Pseudomonas_E	0.4	1	Pseudomonadota	Gammaproteobacteria	soil	regulatory	Defense & anti-defense systems	DNA binding protein	gut-leaning	0.344978	regulatory	annotate
IMGVR_UViG_2867873390_000002|2867873390|2867873390|5161662-5190512_25	IMGVR_UViG_2867873390_000002|2867873390|2867873390|5161662-5190512	soil	10.3289	-3.2772	77	regulatory	DNA binding protein	annotate	annotate	Transcriptional regulation	d__Bacteria;p__Pseudomonadota;c__Gammaproteobacteria;o__Pseudomonadales;f__Pseudomonadaceae;g__Pseudomonas_E	0.7	0.6	Pseudomonadota	Gammaproteobacteria	soil	regulatory	Transcriptional regulation	DNA binding protein	gut-leaning	0.344978	regulatory	annotate
IMGVR_UViG_2867873390_000002|2867873390|2867873390|5161662-5190512_35	IMGVR_UViG_2867873390_000002|2867873390|2867873390|5161662-5190512	soil	-2.88839	4.13791	2	metabolic	Acyltransferase domain	annotate	annotate	Lipid & fatty acid metabolism	d__Bacteria;p__Pseudomonadota;c__Gammaproteobacteria;o__Pseudomonadales;f__Pseudomonadaceae;g__Pseudomonas_E	0.6	1	Pseudomonadota	Gammaproteobacteria	soil	metabolic	Lipid & fatty acid metabolism	Acyltransferase domain	soil-leaning	0.81367	metabolic	annotate
IMGVR_UViG_2867873390_000002|2867873390|2867873390|5161662-5190512_38	IMGVR_UViG_2867873390_000002|2867873390|2867873390|5161662-5190512	soil	1.64925	-7.43221	17	metabolic	puuB, ordL; gamma-glutamylputrescine oxidase [EC:1.4.3.-]	annotate	annotate	Amino acid metabolism	d__Bacteria;p__Pseudomonadota;c__Gammaproteobacteria;o__Pseudomonadales;f__Pseudomonadaceae;g__Pseudomonas_E	0.1	0	Pseudomonadota	Gammaproteobacteria	soil	metabolic	Amino acid metabolism	puuB, ordL; gamma-glutamylputrescine oxidase [EC:1.4.3.-]	gut-specific	0.143326	metabolic	annotate
IMGVR_UViG_2645728028_000002|2645728028|2645776620|2217609-2357926_49	IMGVR_UViG_2645728028_000002|2645728028|2645776620|2217609-2357926	soil	5.38741	1.60227	111	unclassified	Transcriptional regulation	L1	embedding	Transcriptional regulation	d__Bacteria;p__Bacillota;c__Bacilli;o__Bacillales_B;f__DSM-18226;g__Cytobacillus	0.7	1	Bacillota	Bacilli	soil	unclassified	Transcriptional regulation	Transcriptional regulation	gut-leaning	0.242077	unclassified	de-novo
IMGVR_UViG_2645728028_000002|2645728028|2645776620|2217609-2357926_97	IMGVR_UViG_2645728028_000002|2645728028|2645776620|2217609-2357926	soil	0.736585	-1.9996	43	regulatory	AimR transcriptional regulator-like	annotate	annotate	Transcriptional regulation	d__Bacteria;p__Bacillota;c__Bacilli;o__Bacillales_B;f__DSM-18226;g__Cytobacillus	1	1	Bacillota	Bacilli	soil	regulatory	Transcriptional regulation	AimR transcriptional regulator-like	soil-specific	0.948963	regulatory	annotate
IMGVR_UViG_2645728028_000002|2645728028|2645776620|2217609-2357926_113	IMGVR_UViG_2645728028_000002|2645728028|2645776620|2217609-2357926	soil	3.35445	0.378296	135	regulatory	rghR; HTH-type transcriptional regulator, competence development regulator	annotate	annotate	Amino acid metabolism	d__Bacteria;p__Bacillota;c__Bacilli;o__Bacillales_B;f__DSM-18226;g__Cytobacillus	0.3	0.3	Bacillota	Bacilli	soil	regulatory	Amino acid metabolism	rghR; HTH-type transcriptional regulator, competence development regulator	gut-leaning	0.223773	regulatory	annotate
IMGVR_UViG_2645728028_000002|2645728028|2645776620|2217609-2357926_121	IMGVR_UViG_2645728028_000002|2645728028|2645776620|2217609-2357926	soil	3.65109	-0.120409	135	regulatory	Helix-turn-helix	annotate	annotate	Transcriptional regulation	d__Bacteria;p__Bacillota;c__Bacilli;o__Bacillales_B;f__DSM-18226;g__Cytobacillus	0.8	0.5	Bacillota	Bacilli	soil	regulatory	Transcriptional regulation	Helix-turn-helix	gut-leaning	0.223773	regulatory	annotate
IMGVR_UViG_2519103147_000005|2519103147|2519120894|133817-162946_2	IMGVR_UViG_2519103147_000005|2519103147|2519120894|133817-162946	soil	8.26539	-5.16272	97	regulatory	anti-repressor	annotate	annotate	Transcriptional regulation	d__Bacteria;p__Bacillota;c__Bacilli;o__Bacillales;f__Bacillaceae_G;g__Bacillus_A	0	1	Bacillota	Bacilli	soil	regulatory	Transcriptional regulation	anti-repressor	gut-leaning	0.225061	regulatory	annotate
IMGVR_UViG_2519103147_000005|2519103147|2519120894|133817-162946_11	IMGVR_UViG_2519103147_000005|2519103147|2519120894|133817-162946	soil	1.09983	-6.146	17	regulatory	transcriptional activator	annotate	annotate	Transcriptional regulation	d__Bacteria;p__Bacillota;c__Bacilli;o__Bacillales;f__Bacillaceae_G;g__Bacillus_A	0.6	1	Bacillota	Bacilli	soil	regulatory	Transcriptional regulation	transcriptional activator	gut-specific	0.143326	regulatory	annotate
IMGVR_UViG_2920562772_000001|2920562772|2920562774|144592-206402_4	IMGVR_UViG_2920562772_000001|2920562772|2920562774|144592-206402	soil	7.11049	2.70003	132	regulatory	K03710; GntR family transcriptional regulator	annotate	annotate	Stress response & homeostasis	d__Bacteria;p__Actinomycetota;c__Actinomycetes;o__Streptosporangiales;f__Streptosporangiaceae;g__Nonomuraea	1	1	Actinomycetota	Actinomycetes	soil	regulatory	Stress response & homeostasis	K03710; GntR family transcriptional regulator	soil-specific	0.980355	regulatory	annotate
IMGVR_UViG_2920562772_000001|2920562772|2920562774|144592-206402_5	IMGVR_UViG_2920562772_000001|2920562772|2920562774|144592-206402	soil	10.3627	6.71992	171	regulatory	K03710; GntR family transcriptional regulator	annotate	annotate	Transcriptional regulation	d__Bacteria;p__Actinomycetota;c__Actinomycetes;o__Streptosporangiales;f__Streptosporangiaceae;g__Nonomuraea	0.9	0.8	Actinomycetota	Actinomycetes	soil	regulatory	Transcriptional regulation	K03710; GntR family transcriptional regulator	soil-leaning	0.751001	regulatory	annotate
IMGVR_UViG_2920562772_000001|2920562772|2920562774|144592-206402_25	IMGVR_UViG_2920562772_000001|2920562772|2920562774|144592-206402	soil	7.86828	2.29384	147	unclassified	Transcriptional regulation	L1	cluster	Transcriptional regulation	d__Bacteria;p__Actinomycetota;c__Actinomycetes;o__Streptosporangiales;f__Streptosporangiaceae;g__Nonomuraea	1	0.4	Actinomycetota	Actinomycetes	soil	unclassified	Transcriptional regulation	Transcriptional regulation	soil-specific	0.987197	unclassified	de-novo
IMGVR_UViG_2920562772_000001|2920562772|2920562774|144592-206402_68	IMGVR_UViG_2920562772_000001|2920562772|2920562774|144592-206402	soil	10.4141	7.1975	171	regulatory	DNA binding protein	annotate	annotate	Transcriptional regulation	d__Bacteria;p__Actinomycetota;c__Actinomycetes;o__Streptosporangiales;f__Streptosporangiaceae;g__Nonomuraea	1	1	Actinomycetota	Actinomycetes	soil	regulatory	Transcriptional regulation	DNA binding protein	soil-leaning	0.751001	regulatory	annotate
IMGVR_UViG_2920562772_000001|2920562772|2920562774|144592-206402_82	IMGVR_UViG_2920562772_000001|2920562772|2920562774|144592-206402	soil	13.0932	2.00293	122	regulatory	Transcription factor WhiB	annotate	annotate	Transcriptional regulation	d__Bacteria;p__Actinomycetota;c__Actinomycetes;o__Streptosporangiales;f__Streptosporangiaceae;g__Nonomuraea	1	1	Actinomycetota	Actinomycetes	soil	regulatory	Transcriptional regulation	Transcription factor WhiB	soil-specific	0.97278	regulatory	annotate
IMGVR_UViG_2554235129_000001|2554235129|2554263287|211735-250937_17	IMGVR_UViG_2554235129_000001|2554235129|2554263287|211735-250937	soil	3.26182	2.64444	102	regulatory	CII-like transcriptional activator	annotate	annotate	Toxin-antitoxin systems	d__Bacteria;p__Pseudomonadota;c__Gammaproteobacteria;o__Enterobacterales;f__Enterobacteriaceae;g__Klebsiella	0.9	0.9	Pseudomonadota	Gammaproteobacteria	soil	regulatory	Toxin-antitoxin systems	CII-like transcriptional activator	soil-leaning	0.766386	regulatory	annotate
IMGVR_UViG_2868068591_000001|2868068591|2868068598|202058-241312_2	IMGVR_UViG_2868068591_000001|2868068591|2868068598|202058-241312	soil	1.20803	0.564099	39	regulatory	DNA binding protein	annotate	annotate	Transcriptional regulation	d__Bacteria;p__Actinomycetota;c__Actinomycetes;o__Mycobacteriales;f__Mycobacteriaceae;g__Nocardia	1	0.6	Actinomycetota	Actinomycetes	soil	regulatory	Transcriptional regulation	DNA binding protein	soil-specific	0.947791	regulatory	annotate
IMGVR_UViG_2868068591_000001|2868068591|2868068598|202058-241312_37	IMGVR_UViG_2868068591_000001|2868068591|2868068598|202058-241312	soil	4.00256	1.10764	143	regulatory	HTH DNA binding protein	annotate	annotate	Transcriptional regulation	d__Bacteria;p__Actinomycetota;c__Actinomycetes;o__Mycobacteriales;f__Mycobacteriaceae;g__Nocardia	0.7	0.6	Actinomycetota	Actinomycetes	soil	regulatory	Transcriptional regulation	HTH DNA binding protein	soil-leaning	0.803691	regulatory	annotate
IMGVR_UViG_2868068591_000001|2868068591|2868068598|202058-241312_44	IMGVR_UViG_2868068591_000001|2868068591|2868068598|202058-241312	soil	12.7368	2.48391	122	unclassified	transcriptional regulator WhiB-like	specific	embedding	Transcriptional regulation	d__Bacteria;p__Actinomycetota;c__Actinomycetes;o__Mycobacteriales;f__Mycobacteriaceae;g__Nocardia	1	0.8	Actinomycetota	Actinomycetes	soil	unclassified	Transcriptional regulation	transcriptional regulator WhiB-like	soil-specific	0.97278	unclassified	de-novo
IMGVR_UViG_2681812861_000004|2681812861|2681821568|381421-430876_22	IMGVR_UViG_2681812861_000004|2681812861|2681821568|381421-430876	soil	6.39203	1.46932	109	unclassified	Toxin-antitoxin systems	L1	cluster	Toxin-antitoxin systems	d__Bacteria;p__Pseudomonadota;c__Gammaproteobacteria;o__Xanthomonadales;f__Xanthomonadaceae;g__Stenotrophomonas	1	0.2	Pseudomonadota	Gammaproteobacteria	soil	unclassified	Toxin-antitoxin systems	Toxin-antitoxin systems	soil-leaning	0.688329	unclassified	de-novo
IMGVR_UViG_2681812861_000004|2681812861|2681821568|381421-430876_24	IMGVR_UViG_2681812861_000004|2681812861|2681821568|381421-430876	soil	3.02032	2.79243	102	regulatory	Phage regulatory protein CII (CP76)	annotate	annotate	Transcriptional regulation	d__Bacteria;p__Pseudomonadota;c__Gammaproteobacteria;o__Xanthomonadales;f__Xanthomonadaceae;g__Stenotrophomonas	0.9	0.7	Pseudomonadota	Gammaproteobacteria	soil	regulatory	Transcriptional regulation	Phage regulatory protein CII (CP76)	soil-leaning	0.766386	regulatory	annotate
IMGVR_UViG_2681812861_000004|2681812861|2681821568|381421-430876_49	IMGVR_UViG_2681812861_000004|2681812861|2681821568|381421-430876	soil	4.82206	17.3134	0	regulatory	Putative DnaT-like ssDNA binding protein	annotate	annotate	Transcriptional regulation	d__Bacteria;p__Pseudomonadota;c__Gammaproteobacteria;o__Xanthomonadales;f__Xanthomonadaceae;g__Stenotrophomonas	0.8	1	Pseudomonadota	Gammaproteobacteria	soil	regulatory	Transcriptional regulation	Putative DnaT-like ssDNA binding protein	soil-specific	0.943014	regulatory	annotate
IMGVR_UViG_2915684111_000001|2915684111|2915684116|444522-494404_19	IMGVR_UViG_2915684111_000001|2915684111|2915684116|444522-494404	soil	12.6193	2.10822	122	unclassified	Transcriptional regulation	L1	embedding	Transcriptional regulation	d__Bacteria;p__Actinomycetota;c__Actinomycetes;o__Actinomycetales;f__Brevibacteriaceae	1	0.3	Actinomycetota	Actinomycetes	soil	unclassified	Transcriptional regulation	Transcriptional regulation	soil-specific	0.97278	unclassified	de-novo
IMGVR_UViG_2554235097_000004|2554235097|2554256010|157036-203219_30	IMGVR_UViG_2554235097_000004|2554235097|2554256010|157036-203219	soil	10.1852	4.11882	101	regulatory	CII-like regulator	annotate	annotate	Transcriptional regulation	d__Bacteria;p__Pseudomonadota;c__Gammaproteobacteria;o__Pseudomonadales;f__Pseudomonadaceae;g__Pseudomonas_E	0.9	0.7	Pseudomonadota	Gammaproteobacteria	soil	regulatory	Transcriptional regulation	CII-like regulator	gut-leaning	0.336824	regulatory	annotate
IMGVR_UViG_2936531454_000001|2936531454|2936531486|184414-231314_6	IMGVR_UViG_2936531454_000001|2936531454|2936531486|184414-231314	soil	3.24177	-0.527938	135	regulatory	Helix-turn-helix	annotate	annotate	Transcriptional regulation	d__Bacteria;p__Bacillota;c__Bacilli;o__Bacillales;f__Bacillaceae_H;g__Priestia	0.4	0.7	Bacillota	Bacilli	soil	regulatory	Transcriptional regulation	Helix-turn-helix	gut-leaning	0.223773	regulatory	annotate
IMGVR_UViG_2936531454_000001|2936531454|2936531486|184414-231314_29	IMGVR_UViG_2936531454_000001|2936531454|2936531486|184414-231314	soil	1.0141	-6.31469	17	regulatory	transcriptional activator	annotate	annotate	Transcriptional regulation	d__Bacteria;p__Bacillota;c__Bacilli;o__Bacillales;f__Bacillaceae_H;g__Priestia	1	1	Bacillota	Bacilli	soil	regulatory	Transcriptional regulation	transcriptional activator	gut-specific	0.143326	regulatory	annotate
IMGVR_UViG_2808606947_000001|2808606947|2808665538|153225-186961_13	IMGVR_UViG_2808606947_000001|2808606947|2808665538|153225-186961	soil	3.5332	0.377108	135	unclassified	NA	unassigned	none	Transcriptional regulation	d__Bacteria;p__Pseudomonadota;c__Gammaproteobacteria;o__Burkholderiales;f__Burkholderiaceae;g__Burkholderia	0.9	0.9	Pseudomonadota	Gammaproteobacteria	soil	unclassified	Transcriptional regulation	NA	gut-leaning	0.223773	unclassified	de-novo
IMGVR_UViG_2897073984_000002|2897073984|2897073989|240311-319319_21	IMGVR_UViG_2897073984_000002|2897073984|2897073989|240311-319319	soil	13.4938	1.86043	122	regulatory	Transcription factor WhiB	annotate	annotate	Transcriptional regulation	d__Bacteria;p__Actinomycetota;c__Actinomycetes;o__Streptomycetales;f__Streptomycetaceae;g__Streptomyces	1	1	Actinomycetota	Actinomycetes	soil	regulatory	Transcriptional regulation	Transcription factor WhiB	soil-specific	0.97278	regulatory	annotate
IMGVR_UViG_2897073984_000002|2897073984|2897073989|240311-319319_22	IMGVR_UViG_2897073984_000002|2897073984|2897073989|240311-319319	soil	9.91451	2.88448	127	unclassified	HTH DNA binding protein	specific	embedding	Transcriptional regulation	d__Bacteria;p__Actinomycetota;c__Actinomycetes;o__Streptomycetales;f__Streptomycetaceae;g__Streptomyces	1	0.8	Actinomycetota	Actinomycetes	soil	unclassified	Transcriptional regulation	HTH DNA binding protein	soil-specific	0.990376	unclassified	de-novo
IMGVR_UViG_2897073984_000002|2897073984|2897073989|240311-319319_123	IMGVR_UViG_2897073984_000002|2897073984|2897073989|240311-319319	soil	0.604742	-1.4398	42	regulatory	transcriptional regulator	annotate	annotate	Transcriptional regulation	d__Bacteria;p__Actinomycetota;c__Actinomycetes;o__Streptomycetales;f__Streptomycetaceae;g__Streptomyces	1	1	Actinomycetota	Actinomycetes	soil	regulatory	Transcriptional regulation	transcriptional regulator	soil-specific	0.992764	regulatory	annotate
IMGVR_UViG_2519103127_000005|2519103127|2519118629|3-47806_5	IMGVR_UViG_2519103127_000005|2519103127|2519118629|3-47806	soil	16.2655	4.57172	25	regulatory	tail chaperone protein	annotate	annotate	Regulatory chaperones & coregulators	d__Bacteria;p__Bacillota;c__Bacilli;o__Bacillales;f__Bacillaceae_G;g__Bacillus_A	0.9	1	Bacillota	Bacilli	soil	regulatory	Regulatory chaperones & coregulators	tail chaperone protein	gut-leaning	0.192006	regulatory	annotate
IMGVR_UViG_2519103127_000005|2519103127|2519118629|3-47806_20	IMGVR_UViG_2519103127_000005|2519103127|2519118629|3-47806	soil	10.3072	-3.30145	77	regulatory	DNA binding protein	annotate	annotate	Transcriptional regulation	d__Bacteria;p__Bacillota;c__Bacilli;o__Bacillales;f__Bacillaceae_G;g__Bacillus_A	0.6	1	Bacillota	Bacilli	soil	regulatory	Transcriptional regulation	DNA binding protein	gut-leaning	0.344978	regulatory	annotate
IMGVR_UViG_2519103127_000005|2519103127|2519118629|3-47806_31	IMGVR_UViG_2519103127_000005|2519103127|2519118629|3-47806	soil	-0.479368	2.68331	33	regulatory	sigma factor	annotate	annotate	Transcriptional regulation	d__Bacteria;p__Bacillota;c__Bacilli;o__Bacillales;f__Bacillaceae_G;g__Bacillus_A	1	1	Bacillota	Bacilli	soil	regulatory	Transcriptional regulation	sigma factor	soil-specific	0.981818	regulatory	annotate
IMGVR_UViG_2519103127_000005|2519103127|2519118629|3-47806_40	IMGVR_UViG_2519103127_000005|2519103127|2519118629|3-47806	soil	-3.89844	-1.43395	10	physiological	CRISPR/Cas system associated	annotate	annotate	Defense & anti-defense systems	d__Bacteria;p__Bacillota;c__Bacilli;o__Bacillales;f__Bacillaceae_G;g__Bacillus_A	1	1	Bacillota	Bacilli	soil	physiological	Defense & anti-defense systems	CRISPR/Cas system associated	soil-leaning	0.783718	physiological	annotate
IMGVR_UViG_2519103127_000005|2519103127|2519118629|3-47806_49	IMGVR_UViG_2519103127_000005|2519103127|2519118629|3-47806	soil	0.766742	-2.00198	43	regulatory	transcriptional regulator	annotate	annotate	Transcriptional regulation	d__Bacteria;p__Bacillota;c__Bacilli;o__Bacillales;f__Bacillaceae_G;g__Bacillus_A	1	1	Bacillota	Bacilli	soil	regulatory	Transcriptional regulation	transcriptional regulator	soil-specific	0.948963	regulatory	annotate
IMGVR_UViG_2519103127_000005|2519103127|2519118629|3-47806_62	IMGVR_UViG_2519103127_000005|2519103127|2519118629|3-47806	soil	9.72608	1.96161	130	regulatory	DNA binding protein	annotate	annotate	Transcriptional regulation	d__Bacteria;p__Bacillota;c__Bacilli;o__Bacillales;f__Bacillaceae_G;g__Bacillus_A	1	0.9	Bacillota	Bacilli	soil	regulatory	Transcriptional regulation	DNA binding protein	soil-specific	0.95801	regulatory	annotate
IMGVR_UViG_2738541310_000003|2738541310|2738550445|3434-43199_28	IMGVR_UViG_2738541310_000003|2738541310|2738550445|3434-43199	soil	12.5591	-1.22225	40	regulatory	transcription antiterminator	annotate	annotate	Transcriptional regulation	d__Bacteria;p__Pseudomonadota;c__Alphaproteobacteria;o__Rhizobiales;f__Rhizobiaceae;g__Agrobacterium	0.5	1	Pseudomonadota	Alphaproteobacteria	soil	regulatory	Transcriptional regulation	transcription antiterminator	soil-leaning	0.757542	regulatory	annotate
IMGVR_UViG_2738541310_000003|2738541310|2738550445|3434-43199_33	IMGVR_UViG_2738541310_000003|2738541310|2738550445|3434-43199	soil	13.2438	-10.0251	20	regulatory	GapR-like, DNA-binding domain	annotate	annotate	Transcriptional regulation	d__Bacteria;p__Pseudomonadota;c__Alphaproteobacteria;o__Rhizobiales;f__Rhizobiaceae;g__Agrobacterium	1	1	Pseudomonadota	Alphaproteobacteria	soil	regulatory	Transcriptional regulation	GapR-like, DNA-binding domain	soil-specific	0.94433	regulatory	annotate
IMGVR_UViG_2738541310_000003|2738541310|2738550445|3434-43199_36	IMGVR_UViG_2738541310_000003|2738541310|2738550445|3434-43199	soil	3.0223	2.70878	102	unclassified	Transcriptional regulation	L1	cluster	Transcriptional regulation	d__Bacteria;p__Pseudomonadota;c__Alphaproteobacteria;o__Rhizobiales;f__Rhizobiaceae;g__Agrobacterium	1	0	Pseudomonadota	Alphaproteobacteria	soil	unclassified	Transcriptional regulation	Transcriptional regulation	soil-leaning	0.766386	unclassified	de-novo
IMGVR_UViG_3300036879_000186|3300036879|Ga0334800_000084|52787-87758_32	IMGVR_UViG_3300036879_000186|3300036879|Ga0334800_000084|52787-87758	soil	12.1566	1.40033	121	regulatory	gcrA; GcrA cell cycle regulator	annotate	annotate	Transcriptional regulation	d__Bacteria;p__Pseudomonadota;c__Alphaproteobacteria;o__Acetobacterales;f__Acetobacteraceae;g__Acidocella	1	1	Pseudomonadota	Alphaproteobacteria	soil	regulatory	Transcriptional regulation	gcrA; GcrA cell cycle regulator	soil-specific	0.993092	regulatory	annotate
IMGVR_UViG_3300036879_000186|3300036879|Ga0334800_000084|52787-87758_42	IMGVR_UViG_3300036879_000186|3300036879|Ga0334800_000084|52787-87758	soil	9.83276	0.70058	129	regulatory	late transcriptional activator	annotate	annotate	Transcriptional regulation	d__Bacteria;p__Pseudomonadota;c__Alphaproteobacteria;o__Acetobacterales;f__Acetobacteraceae;g__Acidocella	0.8	1	Pseudomonadota	Alphaproteobacteria	soil	regulatory	Transcriptional regulation	late transcriptional activator	gut-leaning	0.305787	regulatory	annotate
IMGVR_UViG_2936497056_000002|2936497056|2936497133|26854-62216_6	IMGVR_UViG_2936497056_000002|2936497056|2936497133|26854-62216	soil	3.15156	-0.304383	135	regulatory	Helix-turn-helix domain	annotate	annotate	Transcriptional regulation	d__Bacteria;p__Bacillota;c__Bacilli;o__Bacillales_B;f__Bacillaceae_C;g__Weizmannia	0.6	0.7	Bacillota	Bacilli	soil	regulatory	Transcriptional regulation	Helix-turn-helix domain	gut-leaning	0.223773	regulatory	annotate
IMGVR_UViG_2936497056_000002|2936497056|2936497133|26854-62216_8	IMGVR_UViG_2936497056_000002|2936497056|2936497133|26854-62216	soil	8.38361	10.3829	95	regulatory	transcriptional regulator	annotate	annotate	Transcriptional regulation	d__Bacteria;p__Bacillota;c__Bacilli;o__Bacillales_B;f__Bacillaceae_C;g__Weizmannia	0.6	0.9	Bacillota	Bacilli	soil	regulatory	Transcriptional regulation	transcriptional regulator	gut-leaning	0.201106	regulatory	annotate
IMGVR_UViG_2936497056_000002|2936497056|2936497133|26854-62216_20	IMGVR_UViG_2936497056_000002|2936497056|2936497133|26854-62216	soil	9.1725	-7.30182	96	regulatory	anti-repressor Ant	annotate	annotate	Transcriptional regulation	d__Bacteria;p__Bacillota;c__Bacilli;o__Bacillales_B;f__Bacillaceae_C;g__Weizmannia	0.3	1	Bacillota	Bacilli	soil	regulatory	Transcriptional regulation	anti-repressor Ant	gut-leaning	0.244372	regulatory	annotate
IMGVR_UViG_2936497056_000002|2936497056|2936497133|26854-62216_21	IMGVR_UViG_2936497056_000002|2936497056|2936497133|26854-62216	soil	1.04365	-6.19107	17	regulatory	transcriptional activator	annotate	annotate	Transcriptional regulation	d__Bacteria;p__Bacillota;c__Bacilli;o__Bacillales_B;f__Bacillaceae_C;g__Weizmannia	0.7	1	Bacillota	Bacilli	soil	regulatory	Transcriptional regulation	transcriptional activator	gut-specific	0.143326	regulatory	annotate
IMGVR_UViG_2890434777_000003|2890434777|2890434833|390929-427409_35	IMGVR_UViG_2890434777_000003|2890434777|2890434833|390929-427409	soil	12.6238	-1.16414	40	unclassified		L1	embedding	Transcriptional regulation	d__Bacteria;p__Pseudomonadota;c__Alphaproteobacteria;o__Rhodobacterales;f__Rhodobacteraceae;g__Maritimibacter	0.6	0	Pseudomonadota	Alphaproteobacteria	soil	unclassified	Transcriptional regulation		soil-leaning	0.757542	unclassified	de-novo
IMGVR_UViG_2895086148_000002|2895086148|2895086157|31423-82529_33	IMGVR_UViG_2895086148_000002|2895086148|2895086157|31423-82529	soil	4.98031	2.3208	108	regulatory	DNA binding protein	annotate	annotate	Transcriptional regulation	d__Bacteria;p__Pseudomonadota;c__Gammaproteobacteria;o__Burkholderiales;f__Burkholderiaceae;g__Paraburkholderia	1	1	Pseudomonadota	Gammaproteobacteria	soil	regulatory	Transcriptional regulation	DNA binding protein	soil-leaning	0.736178	regulatory	annotate
IMGVR_UViG_3300036782_000160|3300036782|Ga0376654_0000146|20347-51363_16	IMGVR_UViG_3300036782_000160|3300036782|Ga0376654_0000146|20347-51363	soil	9.1427	-6.39728	96	regulatory	anti-repressor Ant	annotate	annotate	Transcriptional regulation	d__Bacteria;p__Pseudomonadota;c__Gammaproteobacteria;o__Enterobacterales;f__Enterobacteriaceae;g__Citrobacter	0.4	1	Pseudomonadota	Gammaproteobacteria	soil	regulatory	Transcriptional regulation	anti-repressor Ant	gut-leaning	0.244372	regulatory	annotate
IMGVR_UViG_2896564473_000001|2896564473|2896564473|816416-857837_12	IMGVR_UViG_2896564473_000001|2896564473|2896564473|816416-857837	soil	13.2597	-9.9079	20	regulatory	GapR-like, DNA-binding domain	annotate	annotate	Transcriptional regulation	d__Bacteria;p__Pseudomonadota;c__Alphaproteobacteria;o__Rhizobiales;f__Rhizobiaceae;g__Rhizobium	1	0.9	Pseudomonadota	Alphaproteobacteria	soil	regulatory	Transcriptional regulation	GapR-like, DNA-binding domain	soil-specific	0.94433	regulatory	annotate
IMGVR_UViG_2896564473_000001|2896564473|2896564473|816416-857837_19	IMGVR_UViG_2896564473_000001|2896564473|2896564473|816416-857837	soil	2.87267	2.74113	102	regulatory	CII-like transcriptional activator	annotate	annotate	Transcriptional regulation	d__Bacteria;p__Pseudomonadota;c__Alphaproteobacteria;o__Rhizobiales;f__Rhizobiaceae;g__Rhizobium	1	0.6	Pseudomonadota	Alphaproteobacteria	soil	regulatory	Transcriptional regulation	CII-like transcriptional activator	soil-leaning	0.766386	regulatory	annotate
IMGVR_UViG_2896564473_000001|2896564473|2896564473|816416-857837_21	IMGVR_UViG_2896564473_000001|2896564473|2896564473|816416-857837	soil	11.9381	1.59938	121	regulatory	gcrA; GcrA cell cycle regulator	annotate	annotate	Transcriptional regulation	d__Bacteria;p__Pseudomonadota;c__Alphaproteobacteria;o__Rhizobiales;f__Rhizobiaceae;g__Rhizobium	1	1	Pseudomonadota	Alphaproteobacteria	soil	regulatory	Transcriptional regulation	gcrA; GcrA cell cycle regulator	soil-specific	0.993092	regulatory	annotate
IMGVR_UViG_3300035156_000361|3300035156|Ga0334941_0000001|1017276-1061807_7	IMGVR_UViG_3300035156_000361|3300035156|Ga0334941_0000001|1017276-1061807	soil	10.5481	4.95124	88	regulatory	protein kinase; inhibitor of host transcription; positively regulates RNaseIII; negatively on RNaseE	annotate	annotate	Transcriptional regulation	NA	0.9	0.7	NA	NA	soil	regulatory	Transcriptional regulation	protein kinase; inhibitor of host transcription; positively regulates RNaseIII; negatively on RNaseE	gut-specific	0.134003	regulatory	annotate
IMGVR_UViG_2639762859_000002|2639762859|2639803793|2244467-2286603_11	IMGVR_UViG_2639762859_000002|2639762859|2639803793|2244467-2286603	soil	8.08422	3.28935	138	physiological	stbD; antitoxin StbD	annotate	annotate	Toxin-antitoxin systems	d__Bacteria;p__Pseudomonadota;c__Gammaproteobacteria;o__Pseudomonadales;f__Pseudomonadaceae;g__Pseudomonas_E	0.4	0.9	Pseudomonadota	Gammaproteobacteria	soil	physiological	Toxin-antitoxin systems	stbD; antitoxin StbD	soil-leaning	0.665647	physiological	annotate
IMGVR_UViG_2639762859_000002|2639762859|2639803793|2244467-2286603_12	IMGVR_UViG_2639762859_000002|2639762859|2639803793|2244467-2286603	soil	17.3795	2.50481	53	physiological	RelE-like toxin	annotate	annotate	Toxin-antitoxin systems	d__Bacteria;p__Pseudomonadota;c__Gammaproteobacteria;o__Pseudomonadales;f__Pseudomonadaceae;g__Pseudomonas_E	0.2	0.9	Pseudomonadota	Gammaproteobacteria	soil	physiological	Toxin-antitoxin systems	RelE-like toxin	gut-leaning	0.305613	physiological	annotate
IMGVR_UViG_2639762859_000002|2639762859|2639803793|2244467-2286603_19	IMGVR_UViG_2639762859_000002|2639762859|2639803793|2244467-2286603	soil	9.20931	-7.02549	96	regulatory	anti-repressor Ant	annotate	annotate	Transcriptional regulation	d__Bacteria;p__Pseudomonadota;c__Gammaproteobacteria;o__Pseudomonadales;f__Pseudomonadaceae;g__Pseudomonas_E	0.7	1	Pseudomonadota	Gammaproteobacteria	soil	regulatory	Transcriptional regulation	anti-repressor Ant	gut-leaning	0.244372	regulatory	annotate
IMGVR_UViG_2639762859_000002|2639762859|2639803793|2244467-2286603_26	IMGVR_UViG_2639762859_000002|2639762859|2639803793|2244467-2286603	soil	7.20257	-0.802144	81	regulatory	transcriptional regulator	annotate	annotate	Carbohydrate metabolism	d__Bacteria;p__Pseudomonadota;c__Gammaproteobacteria;o__Pseudomonadales;f__Pseudomonadaceae;g__Pseudomonas_E	0.4	0.8	Pseudomonadota	Gammaproteobacteria	soil	regulatory	Carbohydrate metabolism	transcriptional regulator	gut-leaning	0.316381	regulatory	annotate
IMGVR_UViG_3300006879_001214|3300006879|Ga0079226_10000202|293-39192_3	IMGVR_UViG_3300006879_001214|3300006879|Ga0079226_10000202|293-39192	soil	5.74789	0.992628	111	unclassified	NA	unassigned	none	Transcriptional regulation	NA	0.3	0.8	NA	NA	soil	unclassified	Transcriptional regulation	NA	gut-leaning	0.242077	unclassified	de-novo
IMGVR_UViG_3300006879_001214|3300006879|Ga0079226_10000202|293-39192_14	IMGVR_UViG_3300006879_001214|3300006879|Ga0079226_10000202|293-39192	soil	9.47455	-3.16475	76	physiological	Antitoxin SocA-like, Panacea domain	annotate	annotate	Defense & anti-defense systems	NA	0.5	0.6	NA	NA	soil	physiological	Defense & anti-defense systems	Antitoxin SocA-like, Panacea domain	gut-leaning	0.248714	physiological	annotate
IMGVR_UViG_3300002854_000236|3300002854|pct2_10000884|3-49838_4	IMGVR_UViG_3300002854_000236|3300002854|pct2_10000884|3-49838	soil	7.4611	-0.761479	81	physiological	higA1; antitoxin HigA1	annotate	annotate	Chromatin/nucleoid organization & epigenetic regulation	d__Bacteria;p__Actinomycetota;c__Actinomycetes;o__Propionibacteriales;f__Nocardioidaceae;g__Nocardioides	0.9	0.1	Actinomycetota	Actinomycetes	soil	physiological	Chromatin/nucleoid organization & epigenetic regulation	higA1; antitoxin HigA1	gut-leaning	0.316381	physiological	annotate
IMGVR_UViG_3300002855_000245|3300002855|pct1_10000241|41588-88663_25	IMGVR_UViG_3300002855_000245|3300002855|pct1_10000241|41588-88663	soil	0.115732	9.10789	4	regulatory	DNA packaging chaperone FI	annotate	annotate	Regulatory chaperones & coregulators	d__Bacteria;p__Pseudomonadota;c__Gammaproteobacteria;o__Enterobacterales;f__Enterobacteriaceae;g__Enterobacter	0.3	1	Pseudomonadota	Gammaproteobacteria	soil	regulatory	Regulatory chaperones & coregulators	DNA packaging chaperone FI	gut-specific	0.0784	regulatory	annotate
IMGVR_UViG_3300002855_000245|3300002855|pct1_10000241|41588-88663_42	IMGVR_UViG_3300002855_000245|3300002855|pct1_10000241|41588-88663	soil	9.11889	-7.48911	96	regulatory	anti-repressor Ant	annotate	annotate	Transcriptional regulation	d__Bacteria;p__Pseudomonadota;c__Gammaproteobacteria;o__Enterobacterales;f__Enterobacteriaceae;g__Enterobacter	0.5	1	Pseudomonadota	Gammaproteobacteria	soil	regulatory	Transcriptional regulation	anti-repressor Ant	gut-leaning	0.244372	regulatory	annotate
IMGVR_UViG_3300002854_000247|3300002854|pct2_10000500|4103-56742_2	IMGVR_UViG_3300002854_000247|3300002854|pct2_10000500|4103-56742	soil	2.63501	5.31756	52	regulatory	SOS response associated peptidase (SRAP)	annotate	annotate	Signal transduction & two-component systems	d__Bacteria;p__Pseudomonadota;c__Alphaproteobacteria;o__Rhizobiales;f__Rhizobiaceae;g__Shinella	1	1	Pseudomonadota	Alphaproteobacteria	soil	regulatory	Signal transduction & two-component systems	SOS response associated peptidase (SRAP)	soil-specific	0.856439	regulatory	annotate
IMGVR_UViG_3300002854_000247|3300002854|pct2_10000500|4103-56742_11	IMGVR_UViG_3300002854_000247|3300002854|pct2_10000500|4103-56742	soil	9.56091	-5.98091	96	physiological	BstA abortive infection system, replication inhibitor	annotate	annotate	Transcriptional regulation	d__Bacteria;p__Pseudomonadota;c__Alphaproteobacteria;o__Rhizobiales;f__Rhizobiaceae;g__Shinella	0.1	0	Pseudomonadota	Alphaproteobacteria	soil	physiological	Transcriptional regulation	BstA abortive infection system, replication inhibitor	gut-leaning	0.244372	physiological	annotate
IMGVR_UViG_3300002854_000247|3300002854|pct2_10000500|4103-56742_37	IMGVR_UViG_3300002854_000247|3300002854|pct2_10000500|4103-56742	soil	4.61247	17.1914	0	regulatory	Putative DnaT-like ssDNA binding protein	annotate	annotate	Transcriptional regulation	d__Bacteria;p__Pseudomonadota;c__Alphaproteobacteria;o__Rhizobiales;f__Rhizobiaceae;g__Shinella	1	1	Pseudomonadota	Alphaproteobacteria	soil	regulatory	Transcriptional regulation	Putative DnaT-like ssDNA binding protein	soil-specific	0.943014	regulatory	annotate
IMGVR_UViG_3300002854_000247|3300002854|pct2_10000500|4103-56742_50	IMGVR_UViG_3300002854_000247|3300002854|pct2_10000500|4103-56742	soil	9.38901	1.50765	130	unclassified	NA	unassigned	none	Transcriptional regulation	d__Bacteria;p__Pseudomonadota;c__Alphaproteobacteria;o__Rhizobiales;f__Rhizobiaceae;g__Shinella	0.9	0.4	Pseudomonadota	Alphaproteobacteria	soil	unclassified	Transcriptional regulation	NA	soil-specific	0.95801	unclassified	de-novo
IMGVR_UViG_3300002855_000264|3300002855|pct1_10000344|4739-45300_37	IMGVR_UViG_3300002855_000264|3300002855|pct1_10000344|4739-45300	soil	3.43219	2.52487	102	regulatory	CII-like transcriptional activator	annotate	annotate	Transcriptional regulation	d__Bacteria;p__Pseudomonadota;c__Gammaproteobacteria;o__Burkholderiales;f__Burkholderiaceae;g__Comamonas	0.9	0.9	Pseudomonadota	Gammaproteobacteria	soil	regulatory	Transcriptional regulation	CII-like transcriptional activator	soil-leaning	0.766386	regulatory	annotate
IMGVR_UViG_3300050341_000004|3300050341|Ga0529002_001|2098635-2139779_13	IMGVR_UViG_3300050341_000004|3300050341|Ga0529002_001|2098635-2139779	soil	13.2447	-10.0568	20	regulatory	GapR-like, DNA-binding domain	annotate	annotate	Transcriptional regulation	d__Bacteria;p__Pseudomonadota;c__Alphaproteobacteria;o__Caulobacterales;f__Caulobacteraceae;g__Brevundimonas	1	1	Pseudomonadota	Alphaproteobacteria	soil	regulatory	Transcriptional regulation	GapR-like, DNA-binding domain	soil-specific	0.94433	regulatory	annotate
IMGVR_UViG_3300042922_001440|3300042922|Ga0456363_0001092|121-42199_3	IMGVR_UViG_3300042922_001440|3300042922|Ga0456363_0001092|121-42199	soil	5.54295	1.32606	111	regulatory	transcriptional repressor	annotate	annotate	Transcriptional regulation	d__Bacteria;p__Bacillota;c__Bacilli;o__Lactobacillales;f__Streptococcaceae;g__Streptococcus	0.4	0.7	Bacillota	Bacilli	soil	regulatory	Transcriptional regulation	transcriptional repressor	gut-leaning	0.242077	regulatory	annotate
IMGVR_UViG_3300042922_001440|3300042922|Ga0456363_0001092|121-42199_5	IMGVR_UViG_3300042922_001440|3300042922|Ga0456363_0001092|121-42199	soil	8.28831	-6.20074	96	regulatory	anti-repressor Ant	annotate	annotate	Transcriptional regulation	d__Bacteria;p__Bacillota;c__Bacilli;o__Lactobacillales;f__Streptococcaceae;g__Streptococcus	0.3	1	Bacillota	Bacilli	soil	regulatory	Transcriptional regulation	anti-repressor Ant	gut-leaning	0.244372	regulatory	annotate
IMGVR_UViG_3300042922_001440|3300042922|Ga0456363_0001092|121-42199_24	IMGVR_UViG_3300042922_001440|3300042922|Ga0456363_0001092|121-42199	soil	0.96488	-6.01718	17	regulatory	transcriptional activator	annotate	annotate	Transcriptional regulation	d__Bacteria;p__Bacillota;c__Bacilli;o__Lactobacillales;f__Streptococcaceae;g__Streptococcus	0.2	1	Bacillota	Bacilli	soil	regulatory	Transcriptional regulation	transcriptional activator	gut-specific	0.143326	regulatory	annotate
IMGVR_UViG_3300040736_000110|3300040736|Ga0439196_0000087|37828-74897_28	IMGVR_UViG_3300040736_000110|3300040736|Ga0439196_0000087|37828-74897	soil	7.88124	13.3805	3	unclassified	DNA binding protein	specific	embedding	Transcriptional regulation	d__Bacteria;p__Cloacimonadota;c__Cloacimonadia;o__Cloacimonadales;f__Cloacimonadaceae	0.5	0.6	Cloacimonadota	Cloacimonadia	soil	unclassified	Transcriptional regulation	DNA binding protein	gut-leaning	0.168377	unclassified	de-novo
IMGVR_UViG_3300026301_000013|3300026301|Ga0209238_1000017|57137-107273_5	IMGVR_UViG_3300026301_000013|3300026301|Ga0209238_1000017|57137-107273	soil	11.1515	5.05126	89	regulatory	transcriptional regulator	annotate	annotate	Transcriptional regulation	d__Bacteria;p__Pseudomonadota;c__Gammaproteobacteria;o__Burkholderiales;f__Burkholderiaceae;g__Comamonas	0.8	1	Pseudomonadota	Gammaproteobacteria	soil	regulatory	Transcriptional regulation	transcriptional regulator	gut-leaning	0.342048	regulatory	annotate
IMGVR_UViG_3300026301_000013|3300026301|Ga0209238_1000017|57137-107273_6	IMGVR_UViG_3300026301_000013|3300026301|Ga0209238_1000017|57137-107273	soil	9.63343	4.67057	153	regulatory	Arc-like repressor	annotate	annotate	Transcriptional regulation	d__Bacteria;p__Pseudomonadota;c__Gammaproteobacteria;o__Burkholderiales;f__Burkholderiaceae;g__Comamonas	0.9	1	Pseudomonadota	Gammaproteobacteria	soil	regulatory	Transcriptional regulation	Arc-like repressor	soil-leaning	0.725876	regulatory	annotate
IMGVR_UViG_3300026301_000013|3300026301|Ga0209238_1000017|57137-107273_34	IMGVR_UViG_3300026301_000013|3300026301|Ga0209238_1000017|57137-107273	soil	8.68092	-1.88394	72	regulatory	hipB; HTH-type transcriptional regulator / antitoxin HipB	annotate	annotate	Transcriptional regulation	d__Bacteria;p__Pseudomonadota;c__Gammaproteobacteria;o__Burkholderiales;f__Burkholderiaceae;g__Comamonas	0.4	0.3	Pseudomonadota	Gammaproteobacteria	soil	regulatory	Transcriptional regulation	hipB; HTH-type transcriptional regulator / antitoxin HipB	soil-specific	0.87205	regulatory	annotate
IMGVR_UViG_3300026301_000013|3300026301|Ga0209238_1000017|57137-107273_40	IMGVR_UViG_3300026301_000013|3300026301|Ga0209238_1000017|57137-107273	soil	11.1026	5.01357	89	regulatory	transcriptional regulator	annotate	annotate	Transcriptional regulation	d__Bacteria;p__Pseudomonadota;c__Gammaproteobacteria;o__Burkholderiales;f__Burkholderiaceae;g__Comamonas	0.9	0.9	Pseudomonadota	Gammaproteobacteria	soil	regulatory	Transcriptional regulation	transcriptional regulator	gut-leaning	0.342048	regulatory	annotate
IMGVR_UViG_3300026301_000013|3300026301|Ga0209238_1000017|57137-107273_41	IMGVR_UViG_3300026301_000013|3300026301|Ga0209238_1000017|57137-107273	soil	9.64705	4.76022	153	regulatory	Arc-like repressor	annotate	annotate	Transcriptional regulation	d__Bacteria;p__Pseudomonadota;c__Gammaproteobacteria;o__Burkholderiales;f__Burkholderiaceae;g__Comamonas	0.8	1	Pseudomonadota	Gammaproteobacteria	soil	regulatory	Transcriptional regulation	Arc-like repressor	soil-leaning	0.725876	regulatory	annotate
IMGVR_UViG_3300042922_001463|3300042922|Ga0456363_0000743|8194-67437_53	IMGVR_UViG_3300042922_001463|3300042922|Ga0456363_0000743|8194-67437	soil	13.2536	-10.0764	20	regulatory	GapR-like, DNA-binding domain	annotate	annotate	Transcriptional regulation	d__Bacteria;p__Pseudomonadota;c__Alphaproteobacteria;o__Rhizobiales;f__Xanthobacteraceae	1	1	Pseudomonadota	Alphaproteobacteria	soil	regulatory	Transcriptional regulation	GapR-like, DNA-binding domain	soil-specific	0.94433	regulatory	annotate
IMGVR_UViG_3300042922_001463|3300042922|Ga0456363_0000743|8194-67437_55	IMGVR_UViG_3300042922_001463|3300042922|Ga0456363_0000743|8194-67437	soil	3.03623	2.64015	102	unclassified	CII-like transcriptional activator	specific	embedding	Transcriptional regulation	d__Bacteria;p__Pseudomonadota;c__Alphaproteobacteria;o__Rhizobiales;f__Xanthobacteraceae	1	0.3	Pseudomonadota	Alphaproteobacteria	soil	unclassified	Transcriptional regulation	CII-like transcriptional activator	soil-leaning	0.766386	unclassified	de-novo
IMGVR_UViG_3300042922_001501|3300042922|Ga0456363_0000721|22515-65126_18	IMGVR_UViG_3300042922_001501|3300042922|Ga0456363_0000721|22515-65126	soil	1.06809	6.94864	36	unclassified	Other	L1	cluster	Toxin-antitoxin systems	d__Bacteria;p__Pseudomonadota;c__Gammaproteobacteria;o__Xanthomonadales;f__Xanthomonadaceae;g__Stenotrophomonas	0	0	Pseudomonadota	Gammaproteobacteria	soil	unclassified	Toxin-antitoxin systems	Other	gut-specific	0.133163	unclassified	de-novo
IMGVR_UViG_3300050013_000407|3300050013|Ga0494702_000056|11312-115003_118	IMGVR_UViG_3300050013_000407|3300050013|Ga0494702_000056|11312-115003	soil	-0.612313	3.20845	34	unclassified	sigma-K factor	specific	embedding	Transcriptional regulation	d__Bacteria;p__Acidobacteriota;c__Terriglobia;o__Bryobacterales;f__Bryobacteraceae	1	1	Acidobacteriota	Terriglobia	soil	unclassified	Transcriptional regulation	sigma-K factor	soil-specific	0.873494	unclassified	de-novo
IMGVR_UViG_3300014160_000343|3300014160|Ga0181517_10000045|93950-132939_30	IMGVR_UViG_3300014160_000343|3300014160|Ga0181517_10000045|93950-132939	soil	8.98607	-1.00662	119	physiological	hicB; antitoxin HicB	annotate	annotate	Toxin-antitoxin systems	d__Bacteria;p__Acidobacteriota;c__Terriglobia;o__Terriglobales;f__Acidobacteriaceae;g__Occallatibacter	0.8	1	Acidobacteriota	Terriglobia	soil	physiological	Toxin-antitoxin systems	hicB; antitoxin HicB	soil-leaning	0.76659	physiological	annotate
IMGVR_UViG_3300014160_000343|3300014160|Ga0181517_10000045|93950-132939_31	IMGVR_UViG_3300014160_000343|3300014160|Ga0181517_10000045|93950-132939	soil	17.9122	3.6987	32	physiological	toxin	annotate	annotate	Toxin-antitoxin systems	d__Bacteria;p__Acidobacteriota;c__Terriglobia;o__Terriglobales;f__Acidobacteriaceae;g__Occallatibacter	1	1	Acidobacteriota	Terriglobia	soil	physiological	Toxin-antitoxin systems	toxin	gut-leaning	0.216173	physiological	annotate
IMGVR_UViG_3300010224_000102|3300010224|Ga0136213_1000163|9572-35374_37	IMGVR_UViG_3300010224_000102|3300010224|Ga0136213_1000163|9572-35374	soil	13.6664	5.76059	105	regulatory	signal peptide motif	annotate	annotate	Signal transduction & two-component systems	d__Bacteria;p__Pseudomonadota;c__Gammaproteobacteria;o__Xanthomonadales;f__Rhodanobacteraceae;g__Dyella	1	1	Pseudomonadota	Gammaproteobacteria	soil	regulatory	Signal transduction & two-component systems	signal peptide motif	soil-leaning	0.764259	regulatory	annotate
IMGVR_UViG_3300044999_000110|3300044999|Ga0480584_0000095|2-39268_6	IMGVR_UViG_3300044999_000110|3300044999|Ga0480584_0000095|2-39268	soil	13.9789	-0.474531	41	physiological	cspA; cold shock protein	annotate	annotate	Transcriptional regulation	d__Bacteria;p__Pseudomonadota;c__Alphaproteobacteria;o__Rhizobiales;f__Xanthobacteraceae;g__Bradyrhizobium	0.8	0.8	Pseudomonadota	Alphaproteobacteria	soil	physiological	Transcriptional regulation	cspA; cold shock protein	soil-specific	0.860898	physiological	annotate
IMGVR_UViG_3300044999_000110|3300044999|Ga0480584_0000095|2-39268_24	IMGVR_UViG_3300044999_000110|3300044999|Ga0480584_0000095|2-39268	soil	12.1711	1.35871	121	regulatory	gcrA; GcrA cell cycle regulator	annotate	annotate	Transcriptional regulation	d__Bacteria;p__Pseudomonadota;c__Alphaproteobacteria;o__Rhizobiales;f__Xanthobacteraceae;g__Bradyrhizobium	1	1	Pseudomonadota	Alphaproteobacteria	soil	regulatory	Transcriptional regulation	gcrA; GcrA cell cycle regulator	soil-specific	0.993092	regulatory	annotate
IMGVR_UViG_3300034221_000030|3300034221|Ga0334937_000002|4248-41642_10	IMGVR_UViG_3300034221_000030|3300034221|Ga0334937_000002|4248-41642	soil	9.73422	0.652938	129	regulatory	late transcriptional activator	annotate	annotate	Transcriptional regulation	NA	0.8	0.9	NA	NA	soil	regulatory	Transcriptional regulation	late transcriptional activator	gut-leaning	0.305787	regulatory	annotate
IMGVR_UViG_3300034221_000030|3300034221|Ga0334937_000002|4248-41642_22	IMGVR_UViG_3300034221_000030|3300034221|Ga0334937_000002|4248-41642	soil	1.24961	2.72634	46	regulatory	transcriptional regulator	annotate	annotate	Transcriptional regulation	NA	1	1	NA	NA	soil	regulatory	Transcriptional regulation	transcriptional regulator	soil-leaning	0.729771	regulatory	annotate
IMGVR_UViG_3300005529_001121|3300005529|Ga0070741_10000029|481334-514755_37	IMGVR_UViG_3300005529_001121|3300005529|Ga0070741_10000029|481334-514755	soil	9.3051	1.19529	130	unclassified	regulatory	category	embedding	Transcriptional regulation	d__Bacteria;p__Desulfobacterota_B;c__Binatia;o__Binatales;f__Binataceae;g__JAJPHI01	1	0.1	Desulfobacterota_B	Binatia	soil	unclassified	Transcriptional regulation	regulatory	soil-specific	0.95801	unclassified	de-novo
IMGVR_UViG_3300005529_001121|3300005529|Ga0070741_10000029|481334-514755_47	IMGVR_UViG_3300005529_001121|3300005529|Ga0070741_10000029|481334-514755	soil	9.66371	0.538762	129	regulatory	late transcriptional activator	annotate	annotate	Transcriptional regulation	d__Bacteria;p__Desulfobacterota_B;c__Binatia;o__Binatales;f__Binataceae;g__JAJPHI01	1	0.9	Desulfobacterota_B	Binatia	soil	regulatory	Transcriptional regulation	late transcriptional activator	gut-leaning	0.305787	regulatory	annotate
IMGVR_UViG_3300038619_000278|3300038619|Ga0427940_0000703|1-25119_3	IMGVR_UViG_3300038619_000278|3300038619|Ga0427940_0000703|1-25119	soil	16.2055	10.9756	50	metabolic	bfr; bacterioferritin [EC:1.16.3.1]	annotate	annotate	Other inorganic element cycling	d__Bacteria;p__Acidobacteriota;c__Terriglobia;o__Bryobacterales;f__Bryobacteraceae	1	0.4	Acidobacteriota	Terriglobia	soil	metabolic	Other inorganic element cycling	bfr; bacterioferritin [EC:1.16.3.1]	soil-leaning	0.736961	metabolic	annotate
IMGVR_UViG_3300010048_000854|3300010048|Ga0126373_10000020|144202-182531_22	IMGVR_UViG_3300010048_000854|3300010048|Ga0126373_10000020|144202-182531	soil	6.3074	-1.74445	60	unclassified	NA	unassigned	none	Transcriptional regulation	d__Bacteria;p__Acidobacteriota;c__Terriglobia;o__Terriglobales;f__SbA1	1	0	Acidobacteriota	Terriglobia	soil	unclassified	Transcriptional regulation	NA	soil-specific	0.945787	unclassified	de-novo
IMGVR_UViG_3300036909_000605|3300036909|Ga0334872_000152|25366-69160_34	IMGVR_UViG_3300036909_000605|3300036909|Ga0334872_000152|25366-69160	soil	12.2959	14.2908	13	regulatory	repA; regulatory protein RepA	annotate	annotate	Transcriptional regulation	d__Bacteria;p__Verrucomicrobiota;c__Verrucomicrobiia;o__Limisphaerales;f__UBA11358;g__UBA11358	0.9	0.9	Verrucomicrobiota	Verrucomicrobiia	soil	regulatory	Transcriptional regulation	repA; regulatory protein RepA	soil-specific	0.948442	regulatory	annotate
IMGVR_UViG_3300036909_000605|3300036909|Ga0334872_000152|25366-69160_50	IMGVR_UViG_3300036909_000605|3300036909|Ga0334872_000152|25366-69160	soil	4.66259	17.3257	0	regulatory	Putative DnaT-like ssDNA binding protein	annotate	annotate	Transcriptional regulation	d__Bacteria;p__Verrucomicrobiota;c__Verrucomicrobiia;o__Limisphaerales;f__UBA11358;g__UBA11358	1	1	Verrucomicrobiota	Verrucomicrobiia	soil	regulatory	Transcriptional regulation	Putative DnaT-like ssDNA binding protein	soil-specific	0.943014	regulatory	annotate
IMGVR_UViG_3300045996_004583|3300045996|Ga0456371_00000706|511-34316_37	IMGVR_UViG_3300045996_004583|3300045996|Ga0456371_00000706|511-34316	soil	5.28895	5.26757	149	regulatory	aaeR; LysR family transcriptional regulator, transcriptional activator for aaeXAB operon	annotate	annotate	Aromatic & xenobiotic degradation	d__Bacteria;p__Bdellovibrionota;c__UBA1018;o__UBA1018;f__UBA1018;g__CAIYTD01	0.6	0.1	Bdellovibrionota	UBA1018	soil	regulatory	Aromatic & xenobiotic degradation	aaeR; LysR family transcriptional regulator, transcriptional activator for aaeXAB operon	soil-leaning	0.784008	regulatory	annotate
IMGVR_UViG_3300027773_000190|3300027773|Ga0209810_1000126|105806-132613_26	IMGVR_UViG_3300027773_000190|3300027773|Ga0209810_1000126|105806-132613	soil	7.10646	-0.602991	81	regulatory	hipB; HTH-type transcriptional regulator / antitoxin HipB	annotate	annotate	Carbohydrate metabolism	d__Bacteria;p__Acidobacteriota;c__Terriglobia;o__Terriglobales;f__Gp1-AA112;g__Gp1-AA112	1	0.1	Acidobacteriota	Terriglobia	soil	regulatory	Carbohydrate metabolism	hipB; HTH-type transcriptional regulator / antitoxin HipB	gut-leaning	0.316381	regulatory	annotate
IMGVR_UViG_3300034128_000043|3300034128|Ga0370490_0000030|367-62931_41	IMGVR_UViG_3300034128_000043|3300034128|Ga0370490_0000030|367-62931	soil	9.82303	-6.77756	96	regulatory	anti-repressor Ant	annotate	annotate	Transcriptional regulation	d__Bacteria;p__Pseudomonadota;c__Gammaproteobacteria;o__Pseudomonadales;f__Pseudomonadaceae;g__Pseudomonas_E	0.6	1	Pseudomonadota	Gammaproteobacteria	soil	regulatory	Transcriptional regulation	anti-repressor Ant	gut-leaning	0.244372	regulatory	annotate
IMGVR_UViG_3300034128_000043|3300034128|Ga0370490_0000030|367-62931_61	IMGVR_UViG_3300034128_000043|3300034128|Ga0370490_0000030|367-62931	soil	4.71711	17.2772	0	regulatory	Putative DnaT-like ssDNA binding protein	annotate	annotate	Transcriptional regulation	d__Bacteria;p__Pseudomonadota;c__Gammaproteobacteria;o__Pseudomonadales;f__Pseudomonadaceae;g__Pseudomonas_E	0.9	1	Pseudomonadota	Gammaproteobacteria	soil	regulatory	Transcriptional regulation	Putative DnaT-like ssDNA binding protein	soil-specific	0.943014	regulatory	annotate
IMGVR_UViG_3300012921_000060|3300012921|Ga0164290_1000057|126239-166502_9	IMGVR_UViG_3300012921_000060|3300012921|Ga0164290_1000057|126239-166502	soil	9.43399	1.3106	130	unclassified	NA	unassigned	none	Transcriptional regulation	d__Bacteria;p__Pseudomonadota;c__Alphaproteobacteria;o__CACIAM-22H2;f__CACIAM-22H2;g__Tagaea	1	0.7	Pseudomonadota	Alphaproteobacteria	soil	unclassified	Transcriptional regulation	NA	soil-specific	0.95801	unclassified	de-novo
IMGVR_UViG_3300037132_000373|3300037132|Ga0395987_000142|75593-110949_21	IMGVR_UViG_3300037132_000373|3300037132|Ga0395987_000142|75593-110949	soil	6.2493	4.17331	159	metabolic	ABC.FEV.A; iron complex transport system ATP-binding protein [EC:7.2.2.-]	annotate	annotate	Metabolic substrate transport	d__Bacteria;p__Desulfobacterota_B;c__Binatia;o__Binatales;f__Binataceae;g__Binatus	1	1	Desulfobacterota_B	Binatia	soil	metabolic	Metabolic substrate transport	ABC.FEV.A; iron complex transport system ATP-binding protein [EC:7.2.2.-]	soil-leaning	0.683734	metabolic	annotate
IMGVR_UViG_3300037132_000373|3300037132|Ga0395987_000142|75593-110949_39	IMGVR_UViG_3300037132_000373|3300037132|Ga0395987_000142|75593-110949	soil	9.88818	1.18556	129	regulatory	late transcriptional activator	annotate	annotate	Transcriptional regulation	d__Bacteria;p__Desulfobacterota_B;c__Binatia;o__Binatales;f__Binataceae;g__Binatus	1	1	Desulfobacterota_B	Binatia	soil	regulatory	Transcriptional regulation	late transcriptional activator	gut-leaning	0.305787	regulatory	annotate
IMGVR_UViG_3300033434_000396|3300033434|Ga0316613_10000229|15142-59209_63	IMGVR_UViG_3300033434_000396|3300033434|Ga0316613_10000229|15142-59209	soil	9.70976	-5.96088	96	regulatory	anti-repressor	annotate	annotate	Transcriptional regulation	d__Bacteria;p__Bacillota;c__Negativicutes;o__Sporomusales;f__CTSoil-080;g__CTSoil-080	0.6	0.6	Bacillota	Negativicutes	soil	regulatory	Transcriptional regulation	anti-repressor	gut-leaning	0.244372	regulatory	annotate
IMGVR_UViG_3300032770_001053|3300032770|Ga0335085_10000014|55315-95538_9	IMGVR_UViG_3300032770_001053|3300032770|Ga0335085_10000014|55315-95538	soil	10.4813	2.03065	126	unclassified	NA	unassigned	none	Transcriptional regulation	NA	0.9	1	NA	NA	soil	unclassified	Transcriptional regulation	NA	soil-leaning	0.68886	unclassified	de-novo
IMGVR_UViG_3300023059_000280|3300023059|Ga0213829_1000299|13268-52154_1	IMGVR_UViG_3300023059_000280|3300023059|Ga0213829_1000299|13268-52154	soil	-2.83452	4.10203	2	metabolic	Acyltransferase domain	annotate	annotate	Lipid & fatty acid metabolism	d__Bacteria;p__Pseudomonadota;c__Gammaproteobacteria;o__Enterobacterales;f__Enterobacteriaceae;g__Klebsiella	0.4	1	Pseudomonadota	Gammaproteobacteria	soil	metabolic	Lipid & fatty acid metabolism	Acyltransferase domain	soil-leaning	0.81367	metabolic	annotate
IMGVR_UViG_3300023059_000280|3300023059|Ga0213829_1000299|13268-52154_2	IMGVR_UViG_3300023059_000280|3300023059|Ga0213829_1000299|13268-52154	soil	-2.81455	4.07676	2	metabolic	Acyltransferase domain	annotate	annotate	Lipid & fatty acid metabolism	d__Bacteria;p__Pseudomonadota;c__Gammaproteobacteria;o__Enterobacterales;f__Enterobacteriaceae;g__Klebsiella	0.5	1	Pseudomonadota	Gammaproteobacteria	soil	metabolic	Lipid & fatty acid metabolism	Acyltransferase domain	soil-leaning	0.81367	metabolic	annotate
IMGVR_UViG_3300023059_000280|3300023059|Ga0213829_1000299|13268-52154_7	IMGVR_UViG_3300023059_000280|3300023059|Ga0213829_1000299|13268-52154	soil	-2.88234	4.12702	2	metabolic	Acyltransferase domain	annotate	annotate	Lipid & fatty acid metabolism	d__Bacteria;p__Pseudomonadota;c__Gammaproteobacteria;o__Enterobacterales;f__Enterobacteriaceae;g__Klebsiella	0.7	1	Pseudomonadota	Gammaproteobacteria	soil	metabolic	Lipid & fatty acid metabolism	Acyltransferase domain	soil-leaning	0.81367	metabolic	annotate
IMGVR_UViG_3300023059_000280|3300023059|Ga0213829_1000299|13268-52154_33	IMGVR_UViG_3300023059_000280|3300023059|Ga0213829_1000299|13268-52154	soil	10.5236	14.485	12	physiological	ttsA; typhoid toxin secretion A	annotate	annotate	Secretion & extracellular processes	d__Bacteria;p__Pseudomonadota;c__Gammaproteobacteria;o__Enterobacterales;f__Enterobacteriaceae;g__Klebsiella	0.7	1	Pseudomonadota	Gammaproteobacteria	soil	physiological	Secretion & extracellular processes	ttsA; typhoid toxin secretion A	gut-leaning	0.335404	physiological	annotate
IMGVR_UViG_3300023059_000280|3300023059|Ga0213829_1000299|13268-52154_40	IMGVR_UViG_3300023059_000280|3300023059|Ga0213829_1000299|13268-52154	soil	9.00409	2.32195	139	regulatory	transcriptional repressor	annotate	annotate	Transcriptional regulation	d__Bacteria;p__Pseudomonadota;c__Gammaproteobacteria;o__Enterobacterales;f__Enterobacteriaceae;g__Klebsiella	0.5	1	Pseudomonadota	Gammaproteobacteria	soil	regulatory	Transcriptional regulation	transcriptional repressor	gut-leaning	0.172712	regulatory	annotate
IMGVR_UViG_3300023059_000280|3300023059|Ga0213829_1000299|13268-52154_43	IMGVR_UViG_3300023059_000280|3300023059|Ga0213829_1000299|13268-52154	soil	2.99455	2.68444	102	regulatory	CII-like transcriptional activator	annotate	annotate	Transcriptional regulation	d__Bacteria;p__Pseudomonadota;c__Gammaproteobacteria;o__Enterobacterales;f__Enterobacteriaceae;g__Klebsiella	0.9	1	Pseudomonadota	Gammaproteobacteria	soil	regulatory	Transcriptional regulation	CII-like transcriptional activator	soil-leaning	0.766386	regulatory	annotate
IMGVR_UViG_3300023053_000233|3300023053|Ga0213827_1000012|56317-105036_16	IMGVR_UViG_3300023053_000233|3300023053|Ga0213827_1000012|56317-105036	soil	3.4227	0.699666	135	regulatory	dicA; HTH-type transcriptional regulator, cell division transcriptional repressor	annotate	annotate	Transcriptional regulation	d__Bacteria;p__Pseudomonadota;c__Gammaproteobacteria;o__Enterobacterales;f__Enterobacteriaceae	0.5	0.6	Pseudomonadota	Gammaproteobacteria	soil	regulatory	Transcriptional regulation	dicA; HTH-type transcriptional regulator, cell division transcriptional repressor	gut-leaning	0.223773	regulatory	annotate
IMGVR_UViG_3300023053_000233|3300023053|Ga0213827_1000012|56317-105036_17	IMGVR_UViG_3300023053_000233|3300023053|Ga0213827_1000012|56317-105036	soil	5.72022	1.98263	109	regulatory	transcriptional regulator	annotate	annotate	Transcriptional regulation	d__Bacteria;p__Pseudomonadota;c__Gammaproteobacteria;o__Enterobacterales;f__Enterobacteriaceae	0.6	1	Pseudomonadota	Gammaproteobacteria	soil	regulatory	Transcriptional regulation	transcriptional regulator	soil-leaning	0.688329	regulatory	annotate
IMGVR_UViG_3300023053_000233|3300023053|Ga0213827_1000012|56317-105036_24	IMGVR_UViG_3300023053_000233|3300023053|Ga0213827_1000012|56317-105036	soil	10.3858	7.36995	171	regulatory	Phage antitermination protein Q	annotate	annotate	Defense & anti-defense systems	d__Bacteria;p__Pseudomonadota;c__Gammaproteobacteria;o__Enterobacterales;f__Enterobacteriaceae	0.8	1	Pseudomonadota	Gammaproteobacteria	soil	regulatory	Defense & anti-defense systems	Phage antitermination protein Q	soil-leaning	0.751001	regulatory	annotate
IMGVR_UViG_3300023053_000233|3300023053|Ga0213827_1000012|56317-105036_43	IMGVR_UViG_3300023053_000233|3300023053|Ga0213827_1000012|56317-105036	soil	4.65109	17.1812	0	regulatory	Putative DnaT-like ssDNA binding protein	annotate	annotate	Transcriptional regulation	d__Bacteria;p__Pseudomonadota;c__Gammaproteobacteria;o__Enterobacterales;f__Enterobacteriaceae	0.6	1	Pseudomonadota	Gammaproteobacteria	soil	regulatory	Transcriptional regulation	Putative DnaT-like ssDNA binding protein	soil-specific	0.943014	regulatory	annotate
IMGVR_UViG_3300012792_000002|3300012792|Ga0160488_10010|84-41371_26	IMGVR_UViG_3300012792_000002|3300012792|Ga0160488_10010|84-41371	soil	10.5422	14.4998	12	physiological	ttsA; typhoid toxin secretion A	annotate	annotate	Secretion & extracellular processes	d__Bacteria;p__Pseudomonadota;c__Gammaproteobacteria;o__Enterobacterales;f__Enterobacteriaceae;g__Klebsiella	0.2	1	Pseudomonadota	Gammaproteobacteria	soil	physiological	Secretion & extracellular processes	ttsA; typhoid toxin secretion A	gut-leaning	0.335404	physiological	annotate
IMGVR_UViG_3300012792_000002|3300012792|Ga0160488_10010|84-41371_30	IMGVR_UViG_3300012792_000002|3300012792|Ga0160488_10010|84-41371	soil	9.56144	9.98236	91	regulatory	Antitermination protein Q	annotate	annotate	Post-transcriptional / RNA-mediated regulation	d__Bacteria;p__Pseudomonadota;c__Gammaproteobacteria;o__Enterobacterales;f__Enterobacteriaceae;g__Klebsiella	0.2	1	Pseudomonadota	Gammaproteobacteria	soil	regulatory	Post-transcriptional / RNA-mediated regulation	Antitermination protein Q	gut-leaning	0.209215	regulatory	annotate
IMGVR_UViG_3300007959_000097|3300007959|Ga0079306_1000347|7939-46125_20	IMGVR_UViG_3300007959_000097|3300007959|Ga0079306_1000347|7939-46125	soil	9.91782	0.716065	129	regulatory	late transcriptional activator	annotate	annotate	Transcriptional regulation	d__Bacteria;p__Pseudomonadota;c__Gammaproteobacteria;o__Methylococcales;f__Methylomonadaceae;g__Methylobacter_A	0.7	1	Pseudomonadota	Gammaproteobacteria	soil	regulatory	Transcriptional regulation	late transcriptional activator	gut-leaning	0.305787	regulatory	annotate
IMGVR_UViG_3300007959_000097|3300007959|Ga0079306_1000347|7939-46125_44	IMGVR_UViG_3300007959_000097|3300007959|Ga0079306_1000347|7939-46125	soil	7.96165	13.2168	3	regulatory	DNA binding protein	annotate	annotate	Transcriptional regulation	d__Bacteria;p__Pseudomonadota;c__Gammaproteobacteria;o__Methylococcales;f__Methylomonadaceae;g__Methylobacter_A	0.6	0.9	Pseudomonadota	Gammaproteobacteria	soil	regulatory	Transcriptional regulation	DNA binding protein	gut-leaning	0.168377	regulatory	annotate
IMGVR_UViG_3300049273_000020|3300049273|Ga0497539_000019|41616-82540_2	IMGVR_UViG_3300049273_000020|3300049273|Ga0497539_000019|41616-82540	soil	0.78604	-1.30498	42	unclassified	transcriptional regulator	specific	embedding	Transcriptional regulation	d__Bacteria;p__Actinomycetota;c__Actinomycetes;o__Mycobacteriales;f__Micromonosporaceae;g__WHSM01	0.7	0.3	Actinomycetota	Actinomycetes	soil	unclassified	Transcriptional regulation	transcriptional regulator	soil-specific	0.992764	unclassified	de-novo
IMGVR_UViG_3300049273_000020|3300049273|Ga0497539_000019|41616-82540_54	IMGVR_UViG_3300049273_000020|3300049273|Ga0497539_000019|41616-82540	soil	3.3734	0.267866	135	unclassified	NA	unassigned	none	Transcriptional regulation	d__Bacteria;p__Actinomycetota;c__Actinomycetes;o__Mycobacteriales;f__Micromonosporaceae;g__WHSM01	0.3	1	Actinomycetota	Actinomycetes	soil	unclassified	Transcriptional regulation	NA	gut-leaning	0.223773	unclassified	de-novo
IMGVR_UViG_3300037054_000365|3300037054|Ga0395744_000028|59-206832_3	IMGVR_UViG_3300037054_000365|3300037054|Ga0395744_000028|59-206832	soil	10.6371	10.5277	112	regulatory	RNA-binding protein	annotate	annotate	Post-transcriptional / RNA-mediated regulation	NA	0.9	1	NA	NA	soil	regulatory	Post-transcriptional / RNA-mediated regulation	RNA-binding protein	soil-leaning	0.744655	regulatory	annotate
IMGVR_UViG_3300037099_000532|3300037099|Ga0334873_000227|2-54448_6	IMGVR_UViG_3300037099_000532|3300037099|Ga0334873_000227|2-54448	soil	17.4558	2.49854	53	unclassified	RelE-like toxin	specific	embedding	Toxin-antitoxin systems	d__Bacteria;p__Pseudomonadota;c__Alphaproteobacteria;o__Rhizobiales;f__Beijerinckiaceae	0.4	0	Pseudomonadota	Alphaproteobacteria	soil	unclassified	Toxin-antitoxin systems	RelE-like toxin	gut-leaning	0.305613	unclassified	de-novo
IMGVR_UViG_3300037099_000532|3300037099|Ga0334873_000227|2-54448_7	IMGVR_UViG_3300037099_000532|3300037099|Ga0334873_000227|2-54448	soil	7.25318	-0.840213	81	regulatory	transcriptional regulator	annotate	annotate	Transcriptional regulation	d__Bacteria;p__Pseudomonadota;c__Alphaproteobacteria;o__Rhizobiales;f__Beijerinckiaceae	0.2	0.9	Pseudomonadota	Alphaproteobacteria	soil	regulatory	Transcriptional regulation	transcriptional regulator	gut-leaning	0.316381	regulatory	annotate
IMGVR_UViG_3300037099_000532|3300037099|Ga0334873_000227|2-54448_45	IMGVR_UViG_3300037099_000532|3300037099|Ga0334873_000227|2-54448	soil	12.3528	-1.13292	40	regulatory	transcription antiterminator	annotate	annotate	Other	d__Bacteria;p__Pseudomonadota;c__Alphaproteobacteria;o__Rhizobiales;f__Beijerinckiaceae	1	0.9	Pseudomonadota	Alphaproteobacteria	soil	regulatory	Other	transcription antiterminator	soil-leaning	0.757542	regulatory	annotate
IMGVR_UViG_3300023055_000252|3300023055|Ga0213828_1000258|2-49888_23	IMGVR_UViG_3300023055_000252|3300023055|Ga0213828_1000258|2-49888	soil	4.6444	17.2017	0	regulatory	Putative DnaT-like ssDNA binding protein	annotate	annotate	Transcriptional regulation	d__Bacteria;p__Pseudomonadota;c__Gammaproteobacteria;o__Enterobacterales;f__Enterobacteriaceae;g__Enterobacter	0.8	1	Pseudomonadota	Gammaproteobacteria	soil	regulatory	Transcriptional regulation	Putative DnaT-like ssDNA binding protein	soil-specific	0.943014	regulatory	annotate
IMGVR_UViG_3300023055_000252|3300023055|Ga0213828_1000258|2-49888_42	IMGVR_UViG_3300023055_000252|3300023055|Ga0213828_1000258|2-49888	soil	10.3327	7.26683	171	regulatory	Phage antitermination protein Q	annotate	annotate	Transcriptional regulation	d__Bacteria;p__Pseudomonadota;c__Gammaproteobacteria;o__Enterobacterales;f__Enterobacteriaceae;g__Enterobacter	0.9	0.9	Pseudomonadota	Gammaproteobacteria	soil	regulatory	Transcriptional regulation	Phage antitermination protein Q	soil-leaning	0.751001	regulatory	annotate
IMGVR_UViG_3300023055_000252|3300023055|Ga0213828_1000258|2-49888_49	IMGVR_UViG_3300023055_000252|3300023055|Ga0213828_1000258|2-49888	soil	5.73512	1.9664	109	regulatory	transcriptional regulator	annotate	annotate	Toxin-antitoxin systems	d__Bacteria;p__Pseudomonadota;c__Gammaproteobacteria;o__Enterobacterales;f__Enterobacteriaceae;g__Enterobacter	0.8	0.9	Pseudomonadota	Gammaproteobacteria	soil	regulatory	Toxin-antitoxin systems	transcriptional regulator	soil-leaning	0.688329	regulatory	annotate
IMGVR_UViG_3300023055_000252|3300023055|Ga0213828_1000258|2-49888_50	IMGVR_UViG_3300023055_000252|3300023055|Ga0213828_1000258|2-49888	soil	3.30898	0.13892	135	regulatory	dicA; HTH-type transcriptional regulator, cell division transcriptional repressor	annotate	annotate	Transcriptional regulation	d__Bacteria;p__Pseudomonadota;c__Gammaproteobacteria;o__Enterobacterales;f__Enterobacteriaceae;g__Enterobacter	0.5	0.4	Pseudomonadota	Gammaproteobacteria	soil	regulatory	Transcriptional regulation	dicA; HTH-type transcriptional regulator, cell division transcriptional repressor	gut-leaning	0.223773	regulatory	annotate
IMGVR_UViG_3300023247_000078|3300023247|Ga0224529_1000061|2-34267_16	IMGVR_UViG_3300023247_000078|3300023247|Ga0224529_1000061|2-34267	soil	18.4364	3.42617	32	physiological	toxin	annotate	annotate	Toxin-antitoxin systems	d__Bacteria;p__Bacteroidota;c__Bacteroidia;o__Bacteroidales;f__Paludibacteraceae;g__Microbacter	0.9	1	Bacteroidota	Bacteroidia	soil	physiological	Toxin-antitoxin systems	toxin	gut-leaning	0.216173	physiological	annotate
IMGVR_UViG_3300023247_000078|3300023247|Ga0224529_1000061|2-34267_43	IMGVR_UViG_3300023247_000078|3300023247|Ga0224529_1000061|2-34267	soil	8.28656	1.12078	99	unclassified	NA	unassigned	none	Transcriptional regulation	d__Bacteria;p__Bacteroidota;c__Bacteroidia;o__Bacteroidales;f__Paludibacteraceae;g__Microbacter	0.6	0.8	Bacteroidota	Bacteroidia	soil	unclassified	Transcriptional regulation	NA	gut-leaning	0.164739	unclassified	de-novo
IMGVR_UViG_3300023252_000166|3300023252|Ga0213820_1000078|66405-105708_19	IMGVR_UViG_3300023252_000166|3300023252|Ga0213820_1000078|66405-105708	soil	10.0204	-6.18048	96	regulatory	transcriptional regulator	annotate	annotate	Transcriptional regulation	d__Bacteria;p__Pseudomonadota;c__Gammaproteobacteria;o__Pseudomonadales;f__Pseudomonadaceae;g__Pseudomonas_E	0.7	1	Pseudomonadota	Gammaproteobacteria	soil	regulatory	Transcriptional regulation	transcriptional regulator	gut-leaning	0.244372	regulatory	annotate
IMGVR_UViG_3300021559_000320|3300021559|Ga0210409_10000149|27070-60111_3	IMGVR_UViG_3300021559_000320|3300021559|Ga0210409_10000149|27070-60111	soil	8.83257	2.51783	146	regulatory	Prophage CP4-57 regulatory protein (AlpA)	annotate	annotate	Transcriptional regulation	d__Bacteria;p__Pseudomonadota;c__Gammaproteobacteria;o__Xanthomonadales;f__Rhodanobacteraceae;g__Rhodanobacter	0.8	0.3	Pseudomonadota	Gammaproteobacteria	soil	regulatory	Transcriptional regulation	Prophage CP4-57 regulatory protein (AlpA)	soil-leaning	0.81831	regulatory	annotate
IMGVR_UViG_3300021559_000320|3300021559|Ga0210409_10000149|27070-60111_30	IMGVR_UViG_3300021559_000320|3300021559|Ga0210409_10000149|27070-60111	soil	13.6488	5.74168	105	regulatory	signal peptide motif	annotate	annotate	Signal transduction & two-component systems	d__Bacteria;p__Pseudomonadota;c__Gammaproteobacteria;o__Xanthomonadales;f__Rhodanobacteraceae;g__Rhodanobacter	1	1	Pseudomonadota	Gammaproteobacteria	soil	regulatory	Signal transduction & two-component systems	signal peptide motif	soil-leaning	0.764259	regulatory	annotate
IMGVR_UViG_3300028589_000591|3300028589|Ga0247818_10000108|10521-47522_36	IMGVR_UViG_3300028589_000591|3300028589|Ga0247818_10000108|10521-47522	soil	3.21976	2.6687	102	unclassified		specific	cluster	Transcriptional regulation	d__Bacteria;p__Pseudomonadota;c__Gammaproteobacteria;o__Pseudomonadales;f__Pseudomonadaceae;g__Pseudomonas_E	0.9	0.1	Pseudomonadota	Gammaproteobacteria	soil	unclassified	Transcriptional regulation		soil-leaning	0.766386	unclassified	de-novo
IMGVR_UViG_3300027965_000210|3300027965|Ga0209062_1000910|7663-65782_11	IMGVR_UViG_3300027965_000210|3300027965|Ga0209062_1000910|7663-65782	soil	7.25998	-0.74882	81	regulatory	K07726; putative transcriptional regulator	annotate	annotate	Transcriptional regulation	d__Bacteria;p__Pseudomonadota;c__Alphaproteobacteria;o__ATCC43930;f__CGMCC-115725	0.9	0.8	Pseudomonadota	Alphaproteobacteria	soil	regulatory	Transcriptional regulation	K07726; putative transcriptional regulator	gut-leaning	0.316381	regulatory	annotate
IMGVR_UViG_3300023065_000157|3300023065|Ga0213826_1000164|3122-51035_23	IMGVR_UViG_3300023065_000157|3300023065|Ga0213826_1000164|3122-51035	soil	4.59056	17.2074	0	regulatory	Putative DnaT-like ssDNA binding protein	annotate	annotate	Transcriptional regulation	d__Bacteria;p__Pseudomonadota;c__Gammaproteobacteria;o__Xanthomonadales;f__Xanthomonadaceae;g__Stenotrophomonas	0.9	1	Pseudomonadota	Gammaproteobacteria	soil	regulatory	Transcriptional regulation	Putative DnaT-like ssDNA binding protein	soil-specific	0.943014	regulatory	annotate
IMGVR_UViG_3300023065_000157|3300023065|Ga0213826_1000164|3122-51035_46	IMGVR_UViG_3300023065_000157|3300023065|Ga0213826_1000164|3122-51035	soil	2.80937	2.68015	102	regulatory	Phage regulatory protein CII (CP76)	annotate	annotate	Transcriptional regulation	d__Bacteria;p__Pseudomonadota;c__Gammaproteobacteria;o__Xanthomonadales;f__Xanthomonadaceae;g__Stenotrophomonas	1	1	Pseudomonadota	Gammaproteobacteria	soil	regulatory	Transcriptional regulation	Phage regulatory protein CII (CP76)	soil-leaning	0.766386	regulatory	annotate
IMGVR_UViG_3300036804_000354|3300036804|Ga0376679_0000008|64891-105947_34	IMGVR_UViG_3300036804_000354|3300036804|Ga0376679_0000008|64891-105947	soil	9.59666	10.0612	91	regulatory	Antitermination protein Q	annotate	annotate	Post-transcriptional / RNA-mediated regulation	d__Bacteria;p__Pseudomonadota;c__Gammaproteobacteria;o__Enterobacterales;f__Enterobacteriaceae;g__Salmonella	0.2	1	Pseudomonadota	Gammaproteobacteria	soil	regulatory	Post-transcriptional / RNA-mediated regulation	Antitermination protein Q	gut-leaning	0.209215	regulatory	annotate
IMGVR_UViG_3300034416_000062|3300034416|Ga0374214_000007|306228-321391_9	IMGVR_UViG_3300034416_000062|3300034416|Ga0374214_000007|306228-321391	soil	4.48766	17.7033	0	regulatory	Putative DnaT-like ssDNA binding protein	annotate	annotate	Transcriptional regulation	d__Bacteria;p__Desulfobacterota_I;c__Desulfovibrionia;o__Desulfovibrionales;f__Desulfovibrionaceae;g__Solidesulfovibrio	0.9	1	Desulfobacterota_I	Desulfovibrionia	soil	regulatory	Transcriptional regulation	Putative DnaT-like ssDNA binding protein	soil-specific	0.943014	regulatory	annotate
IMGVR_UViG_3300031577_000195|3300031577|Ga0316602_10000028|80890-161952_60	IMGVR_UViG_3300031577_000195|3300031577|Ga0316602_10000028|80890-161952	soil	8.84222	-6.80577	96	regulatory	anti-repressor Ant	annotate	annotate	Transcriptional regulation	d__Bacteria;p__Bacillota;c__Negativicutes;o__Veillonellales;f__Veillonellaceae	0.4	1	Bacillota	Negativicutes	soil	regulatory	Transcriptional regulation	anti-repressor Ant	gut-leaning	0.244372	regulatory	annotate
IMGVR_UViG_3300031577_000195|3300031577|Ga0316602_10000028|80890-161952_83	IMGVR_UViG_3300031577_000195|3300031577|Ga0316602_10000028|80890-161952	soil	6.2248	6.71197	124	metabolic	nrdG; anaerobic ribonucleoside-triphosphate reductase activating protein [EC:1.97.1.4]	annotate	annotate	Other	d__Bacteria;p__Bacillota;c__Negativicutes;o__Veillonellales;f__Veillonellaceae	0.6	0.9	Bacillota	Negativicutes	soil	metabolic	Other	nrdG; anaerobic ribonucleoside-triphosphate reductase activating protein [EC:1.97.1.4]	gut-leaning	0.209845	metabolic	annotate
IMGVR_UViG_3300034416_000065|3300034416|Ga0374214_000031|336650-384209_8	IMGVR_UViG_3300034416_000065|3300034416|Ga0374214_000031|336650-384209	soil	3.10631	-0.0910519	135	unclassified	Amino acid metabolism	L1	cluster	Transcriptional regulation	d__Bacteria;p__Bacillota;c__Clostridia;o__Lachnospirales;f__Lachnospiraceae;g__Lacrimispora	0.2	0.8	Bacillota	Clostridia	soil	unclassified	Transcriptional regulation	Amino acid metabolism	gut-leaning	0.223773	unclassified	de-novo
IMGVR_UViG_3300033406_000374|3300033406|Ga0316604_10000473|6937-48830_11	IMGVR_UViG_3300033406_000374|3300033406|Ga0316604_10000473|6937-48830	soil	1.58741	-7.11629	17	regulatory	transcriptional regulator	annotate	annotate	Transcriptional regulation	d__Bacteria;p__Bacillota;c__Negativicutes;o__Sporomusales;f__Sporomusaceae;g__Sporomusa	0.2	1	Bacillota	Negativicutes	soil	regulatory	Transcriptional regulation	transcriptional regulator	gut-specific	0.143326	regulatory	annotate
IMGVR_UViG_3300033406_000374|3300033406|Ga0316604_10000473|6937-48830_12	IMGVR_UViG_3300033406_000374|3300033406|Ga0316604_10000473|6937-48830	soil	-0.301438	-6.00495	17	regulatory	transcriptional regulator	annotate	annotate	Transcriptional regulation	d__Bacteria;p__Bacillota;c__Negativicutes;o__Sporomusales;f__Sporomusaceae;g__Sporomusa	0	0.9	Bacillota	Negativicutes	soil	regulatory	Transcriptional regulation	transcriptional regulator	gut-specific	0.143326	regulatory	annotate
IMGVR_UViG_3300033406_000374|3300033406|Ga0316604_10000473|6937-48830_16	IMGVR_UViG_3300033406_000374|3300033406|Ga0316604_10000473|6937-48830	soil	0.945114	7.02893	36	metabolic	GGCT; gamma-glutamylcyclotransferase [EC:4.3.2.9]	annotate	annotate	Amino acid metabolism	d__Bacteria;p__Bacillota;c__Negativicutes;o__Sporomusales;f__Sporomusaceae;g__Sporomusa	0	1	Bacillota	Negativicutes	soil	metabolic	Amino acid metabolism	GGCT; gamma-glutamylcyclotransferase [EC:4.3.2.9]	gut-specific	0.133163	metabolic	annotate
IMGVR_UViG_3300025448_000136|3300025448|Ga0208037_1000030|12520-112687_32	IMGVR_UViG_3300025448_000136|3300025448|Ga0208037_1000030|12520-112687	soil	8.89653	2.57895	146	unclassified	Prophage CP4-57 regulatory protein (AlpA)	specific	cluster	Transcriptional regulation	d__Bacteria;p__Acidobacteriota;c__UBA6911;o__UBA6911;f__UBA6911;g__UBA6911	1	1	Acidobacteriota	UBA6911	soil	unclassified	Transcriptional regulation	Prophage CP4-57 regulatory protein (AlpA)	soil-leaning	0.81831	unclassified	de-novo
IMGVR_UViG_3300025448_000136|3300025448|Ga0208037_1000030|12520-112687_61	IMGVR_UViG_3300025448_000136|3300025448|Ga0208037_1000030|12520-112687	soil	5.44199	4.34165	141	metabolic	Polypeptide deformylase	annotate	annotate	Other	d__Bacteria;p__Acidobacteriota;c__UBA6911;o__UBA6911;f__UBA6911;g__UBA6911	1	1	Acidobacteriota	UBA6911	soil	metabolic	Other	Polypeptide deformylase	soil-specific	0.953928	metabolic	annotate
IMGVR_UViG_3300025448_000136|3300025448|Ga0208037_1000030|12520-112687_63	IMGVR_UViG_3300025448_000136|3300025448|Ga0208037_1000030|12520-112687	soil	9.50395	4.92962	153	physiological	antitoxin from a toxin-antitoxin system	annotate	annotate	Transcriptional regulation	d__Bacteria;p__Acidobacteriota;c__UBA6911;o__UBA6911;f__UBA6911;g__UBA6911	1	1	Acidobacteriota	UBA6911	soil	physiological	Transcriptional regulation	antitoxin from a toxin-antitoxin system	soil-leaning	0.725876	physiological	annotate
IMGVR_UViG_3300025448_000136|3300025448|Ga0208037_1000030|12520-112687_129	IMGVR_UViG_3300025448_000136|3300025448|Ga0208037_1000030|12520-112687	soil	8.53921	3.49575	138	physiological	vapB32; antitoxin VapB32	annotate	annotate	Transcriptional regulation	d__Bacteria;p__Acidobacteriota;c__UBA6911;o__UBA6911;f__UBA6911;g__UBA6911	1	1	Acidobacteriota	UBA6911	soil	physiological	Transcriptional regulation	vapB32; antitoxin VapB32	soil-leaning	0.665647	physiological	annotate
IMGVR_UViG_3300034026_000013|3300034026|Ga0334946_000048|20432-60107_28	IMGVR_UViG_3300034026_000013|3300034026|Ga0334946_000048|20432-60107	soil	17.9584	2.40155	62	physiological	toxin	annotate	annotate	Toxin-antitoxin systems	d__Bacteria;p__Acidobacteriota;c__Blastocatellia;o__Pyrinomonadales;f__Pyrinomonadaceae;g__QHXN01	0.7	1	Acidobacteriota	Blastocatellia	soil	physiological	Toxin-antitoxin systems	toxin	soil-leaning	0.680212	physiological	annotate
IMGVR_UViG_3300034026_000013|3300034026|Ga0334946_000048|20432-60107_29	IMGVR_UViG_3300034026_000013|3300034026|Ga0334946_000048|20432-60107	soil	7.41106	-0.846561	81	regulatory	transcriptional repressor	annotate	annotate	Toxin-antitoxin systems	d__Bacteria;p__Acidobacteriota;c__Blastocatellia;o__Pyrinomonadales;f__Pyrinomonadaceae;g__QHXN01	0.7	0.3	Acidobacteriota	Blastocatellia	soil	regulatory	Toxin-antitoxin systems	transcriptional repressor	gut-leaning	0.316381	regulatory	annotate
IMGVR_UViG_3300034031_000050|3300034031|Ga0334953_000002|719868-759941_33	IMGVR_UViG_3300034031_000050|3300034031|Ga0334953_000002|719868-759941	soil	3.62007	-0.200407	135	unclassified	argA; amino-acid N-acetyltransferase [EC:2.3.1.1]	specific	cluster	Transcriptional regulation	d__Bacteria;p__Pseudomonadota;c__Alphaproteobacteria;o__Sphingomonadales;f__Sphingomonadaceae;g__Allosphingosinicella	0.6	0.3	Pseudomonadota	Alphaproteobacteria	soil	unclassified	Transcriptional regulation	argA; amino-acid N-acetyltransferase [EC:2.3.1.1]	gut-leaning	0.223773	unclassified	de-novo
IMGVR_UViG_3300034031_000050|3300034031|Ga0334953_000002|719868-759941_58	IMGVR_UViG_3300034031_000050|3300034031|Ga0334953_000002|719868-759941	soil	9.04452	0.665209	116	physiological	antitoxin from a toxin-antitoxin system	annotate	annotate	Transcriptional regulation	d__Bacteria;p__Pseudomonadota;c__Alphaproteobacteria;o__Sphingomonadales;f__Sphingomonadaceae;g__Allosphingosinicella	1	0.8	Pseudomonadota	Alphaproteobacteria	soil	physiological	Transcriptional regulation	antitoxin from a toxin-antitoxin system	soil-specific	0.95	physiological	annotate
IMGVR_UViG_3300033406_000406|3300033406|Ga0316604_10000516|2-43564_35	IMGVR_UViG_3300033406_000406|3300033406|Ga0316604_10000516|2-43564	soil	0.885709	7.03897	36	metabolic	GGCT; gamma-glutamylcyclotransferase [EC:4.3.2.9]	annotate	annotate	Amino acid metabolism	d__Bacteria;p__Bacillota;c__Negativicutes;o__Sporomusales;f__Sporomusaceae;g__ACPt	0	1	Bacillota	Negativicutes	soil	metabolic	Amino acid metabolism	GGCT; gamma-glutamylcyclotransferase [EC:4.3.2.9]	gut-specific	0.133163	metabolic	annotate
IMGVR_UViG_3300033406_000406|3300033406|Ga0316604_10000516|2-43564_42	IMGVR_UViG_3300033406_000406|3300033406|Ga0316604_10000516|2-43564	soil	-0.336645	-5.94065	17	regulatory	transcriptional regulator	annotate	annotate	Transcriptional regulation	d__Bacteria;p__Bacillota;c__Negativicutes;o__Sporomusales;f__Sporomusaceae;g__ACPt	0.1	1	Bacillota	Negativicutes	soil	regulatory	Transcriptional regulation	transcriptional regulator	gut-specific	0.143326	regulatory	annotate
IMGVR_UViG_3300033406_000406|3300033406|Ga0316604_10000516|2-43564_43	IMGVR_UViG_3300033406_000406|3300033406|Ga0316604_10000516|2-43564	soil	1.39556	-7.31533	17	regulatory	transcriptional regulator	annotate	annotate	Transcriptional regulation	d__Bacteria;p__Bacillota;c__Negativicutes;o__Sporomusales;f__Sporomusaceae;g__ACPt	0	1	Bacillota	Negativicutes	soil	regulatory	Transcriptional regulation	transcriptional regulator	gut-specific	0.143326	regulatory	annotate
IMGVR_UViG_3300036825_000149|3300036825|Ga0376697_0000024|81212-131534_1	IMGVR_UViG_3300036825_000149|3300036825|Ga0376697_0000024|81212-131534	soil	2.71017	5.27868	52	regulatory	SOS response associated peptidase (SRAP)	annotate	annotate	Signal transduction & two-component systems	d__Bacteria;p__Pseudomonadota;c__Gammaproteobacteria;o__Enterobacterales;f__Enterobacteriaceae;g__Enterobacter	0.7	1	Pseudomonadota	Gammaproteobacteria	soil	regulatory	Signal transduction & two-component systems	SOS response associated peptidase (SRAP)	soil-specific	0.856439	regulatory	annotate
IMGVR_UViG_3300036825_000149|3300036825|Ga0376697_0000024|81212-131534_23	IMGVR_UViG_3300036825_000149|3300036825|Ga0376697_0000024|81212-131534	soil	4.64989	17.2035	0	regulatory	Putative DnaT-like ssDNA binding protein	annotate	annotate	Transcriptional regulation	d__Bacteria;p__Pseudomonadota;c__Gammaproteobacteria;o__Enterobacterales;f__Enterobacteriaceae;g__Enterobacter	0.8	1	Pseudomonadota	Gammaproteobacteria	soil	regulatory	Transcriptional regulation	Putative DnaT-like ssDNA binding protein	soil-specific	0.943014	regulatory	annotate
IMGVR_UViG_3300036825_000149|3300036825|Ga0376697_0000024|81212-131534_34	IMGVR_UViG_3300036825_000149|3300036825|Ga0376697_0000024|81212-131534	soil	10.4993	14.447	12	physiological	ttsA; typhoid toxin secretion A	annotate	annotate	Secretion & extracellular processes	d__Bacteria;p__Pseudomonadota;c__Gammaproteobacteria;o__Enterobacterales;f__Enterobacteriaceae;g__Enterobacter	0.5	1	Pseudomonadota	Gammaproteobacteria	soil	physiological	Secretion & extracellular processes	ttsA; typhoid toxin secretion A	gut-leaning	0.335404	physiological	annotate
IMGVR_UViG_3300036825_000149|3300036825|Ga0376697_0000024|81212-131534_47	IMGVR_UViG_3300036825_000149|3300036825|Ga0376697_0000024|81212-131534	soil	9.35668	4.65623	153	regulatory	dicC; transcriptional repressor of cell division inhibition gene dicB	annotate	annotate	Transcriptional regulation	d__Bacteria;p__Pseudomonadota;c__Gammaproteobacteria;o__Enterobacterales;f__Enterobacteriaceae;g__Enterobacter	1	1	Pseudomonadota	Gammaproteobacteria	soil	regulatory	Transcriptional regulation	dicC; transcriptional repressor of cell division inhibition gene dicB	soil-leaning	0.725876	regulatory	annotate
IMGVR_UViG_3300012826_000024|3300012826|Ga0160492_100223|2-39476_11	IMGVR_UViG_3300012826_000024|3300012826|Ga0160492_100223|2-39476	soil	3.23336	2.68372	102	unclassified	Transcriptional regulation	L1	embedding	Transcriptional regulation	d__Bacteria;p__Pseudomonadota;c__Alphaproteobacteria;o__Caulobacterales;f__Caulobacteraceae	0.6	0.6	Pseudomonadota	Alphaproteobacteria	soil	unclassified	Transcriptional regulation	Transcriptional regulation	soil-leaning	0.766386	unclassified	de-novo
IMGVR_UViG_3300012826_000024|3300012826|Ga0160492_100223|2-39476_12	IMGVR_UViG_3300012826_000024|3300012826|Ga0160492_100223|2-39476	soil	13.2599	-9.94384	20	regulatory	GapR-like, DNA-binding domain	annotate	annotate	Transcriptional regulation	d__Bacteria;p__Pseudomonadota;c__Alphaproteobacteria;o__Caulobacterales;f__Caulobacteraceae	1	0.7	Pseudomonadota	Alphaproteobacteria	soil	regulatory	Transcriptional regulation	GapR-like, DNA-binding domain	soil-specific	0.94433	regulatory	annotate
IMGVR_UViG_3300012826_000024|3300012826|Ga0160492_100223|2-39476_19	IMGVR_UViG_3300012826_000024|3300012826|Ga0160492_100223|2-39476	soil	9.34056	1.52096	130	regulatory	Bacterial dnaA protein helix-turn-helix	annotate	annotate	Transcriptional regulation	d__Bacteria;p__Pseudomonadota;c__Alphaproteobacteria;o__Caulobacterales;f__Caulobacteraceae	1	0.4	Pseudomonadota	Alphaproteobacteria	soil	regulatory	Transcriptional regulation	Bacterial dnaA protein helix-turn-helix	soil-specific	0.95801	regulatory	annotate
IMGVR_UViG_3300012833_000040|3300012833|Ga0160489_100084|12515-33388_24	IMGVR_UViG_3300012833_000040|3300012833|Ga0160489_100084|12515-33388	soil	7.02621	4.19035	159	regulatory	nreC; two-component system, NarL family, response regulator NreC	annotate	annotate	Signal transduction & two-component systems	d__Bacteria;p__Pseudomonadota;c__Alphaproteobacteria;o__Sphingomonadales;f__Sphingomonadaceae;g__Sphingobium	1	1	Pseudomonadota	Alphaproteobacteria	soil	regulatory	Signal transduction & two-component systems	nreC; two-component system, NarL family, response regulator NreC	soil-leaning	0.683734	regulatory	annotate
IMGVR_UViG_3300012833_000047|3300012833|Ga0160489_100023|75064-110901_28	IMGVR_UViG_3300012833_000047|3300012833|Ga0160489_100023|75064-110901	soil	9.14833	-6.51398	96	regulatory	transcriptional regulator	annotate	annotate	Transcriptional regulation	d__Bacteria;p__Pseudomonadota;c__Gammaproteobacteria;o__Enterobacterales;f__Enterobacteriaceae;g__Enterobacter	0.2	1	Pseudomonadota	Gammaproteobacteria	soil	regulatory	Transcriptional regulation	transcriptional regulator	gut-leaning	0.244372	regulatory	annotate
IMGVR_UViG_3300012821_000039|3300012821|Ga0160476_100052|67592-107137_37	IMGVR_UViG_3300012821_000039|3300012821|Ga0160476_100052|67592-107137	soil	3.09704	2.80202	102	regulatory	CII-like transcriptional activator	annotate	annotate	Transcriptional regulation	d__Bacteria;p__Pseudomonadota;c__Gammaproteobacteria;o__Pseudomonadales;f__Pseudomonadaceae;g__Pseudomonas_E	0.4	1	Pseudomonadota	Gammaproteobacteria	soil	regulatory	Transcriptional regulation	CII-like transcriptional activator	soil-leaning	0.766386	regulatory	annotate
IMGVR_UViG_3300012821_000039|3300012821|Ga0160476_100052|67592-107137_48	IMGVR_UViG_3300012821_000039|3300012821|Ga0160476_100052|67592-107137	soil	8.18237	3.081	138	unclassified	NA	unassigned	none	Transcriptional regulation	d__Bacteria;p__Pseudomonadota;c__Gammaproteobacteria;o__Pseudomonadales;f__Pseudomonadaceae;g__Pseudomonas_E	0.8	0.7	Pseudomonadota	Gammaproteobacteria	soil	unclassified	Transcriptional regulation	NA	soil-leaning	0.665647	unclassified	de-novo
IMGVR_UViG_3300012804_000021|3300012804|Ga0160484_100020|3-36033_34	IMGVR_UViG_3300012804_000021|3300012804|Ga0160484_100020|3-36033	soil	10.4193	4.16561	101	regulatory	CII-like regulator	annotate	annotate	Transcriptional regulation	d__Bacteria;p__Pseudomonadota;c__Gammaproteobacteria;o__Burkholderiales;f__Burkholderiaceae	0.7	0.9	Pseudomonadota	Gammaproteobacteria	soil	regulatory	Transcriptional regulation	CII-like regulator	gut-leaning	0.336824	regulatory	annotate
IMGVR_UViG_3300012804_000021|3300012804|Ga0160484_100020|3-36033_40	IMGVR_UViG_3300012804_000021|3300012804|Ga0160484_100020|3-36033	soil	14.1754	-0.336493	41	physiological	cspA; cold shock protein	annotate	annotate	Stress response & homeostasis	d__Bacteria;p__Pseudomonadota;c__Gammaproteobacteria;o__Burkholderiales;f__Burkholderiaceae	0.6	1	Pseudomonadota	Gammaproteobacteria	soil	physiological	Stress response & homeostasis	cspA; cold shock protein	soil-specific	0.860898	physiological	annotate
IMGVR_UViG_3300043726_000032|3300043726|Ga0456085_0000001|3-96320_71	IMGVR_UViG_3300043726_000032|3300043726|Ga0456085_0000001|3-96320	soil	5.09583	5.36761	149	metabolic	GCH1, folE; GTP cyclohydrolase IA [EC:3.5.4.16]	annotate	annotate	Cofactor & vitamin metabolism	NA	1	1	NA	NA	soil	metabolic	Cofactor & vitamin metabolism	GCH1, folE; GTP cyclohydrolase IA [EC:3.5.4.16]	soil-leaning	0.784008	metabolic	annotate
IMGVR_UViG_3300012833_000053|3300012833|Ga0160489_100261|15329-44010_9	IMGVR_UViG_3300012833_000053|3300012833|Ga0160489_100261|15329-44010	soil	6.37238	1.47589	109	unclassified	transcriptional repressor	specific	cluster	Transcriptional regulation	d__Bacteria;p__Pseudomonadota;c__Gammaproteobacteria;o__Enterobacterales;f__Enterobacteriaceae;g__Enterobacter	0.7	0.9	Pseudomonadota	Gammaproteobacteria	soil	unclassified	Transcriptional regulation	transcriptional repressor	soil-leaning	0.688329	unclassified	de-novo
IMGVR_UViG_3300012833_000053|3300012833|Ga0160489_100261|15329-44010_10	IMGVR_UViG_3300012833_000053|3300012833|Ga0160489_100261|15329-44010	soil	8.90689	9.90351	94	physiological	Bacterial toxin ydaT	annotate	annotate	Transcriptional regulation	d__Bacteria;p__Pseudomonadota;c__Gammaproteobacteria;o__Enterobacterales;f__Enterobacteriaceae;g__Enterobacter	0.2	0.8	Pseudomonadota	Gammaproteobacteria	soil	physiological	Transcriptional regulation	Bacterial toxin ydaT	gut-leaning	0.232033	physiological	annotate
IMGVR_UViG_3300012833_000053|3300012833|Ga0160489_100261|15329-44010_26	IMGVR_UViG_3300012833_000053|3300012833|Ga0160489_100261|15329-44010	soil	9.68599	9.87528	91	regulatory	Antitermination protein Q	annotate	annotate	Transcriptional regulation	d__Bacteria;p__Pseudomonadota;c__Gammaproteobacteria;o__Enterobacterales;f__Enterobacteriaceae;g__Enterobacter	0.2	1	Pseudomonadota	Gammaproteobacteria	soil	regulatory	Transcriptional regulation	Antitermination protein Q	gut-leaning	0.209215	regulatory	annotate
IMGVR_UViG_3300017653_000209|3300017653|Ga0180215_1000383|16460-57470_33	IMGVR_UViG_3300017653_000209|3300017653|Ga0180215_1000383|16460-57470	soil	10.289	-3.32172	77	regulatory	DNA binding protein	annotate	annotate	Transcriptional regulation	NA	0.3	1	NA	NA	soil	regulatory	Transcriptional regulation	DNA binding protein	gut-leaning	0.344978	regulatory	annotate
IMGVR_UViG_3300017650_000219|3300017650|Ga0182736_1000576|115-29022_28	IMGVR_UViG_3300017650_000219|3300017650|Ga0182736_1000576|115-29022	soil	12.7135	-8.92091	19	unclassified	proQ; ProP effector	specific	embedding	Other	NA	0.6	0.2	NA	NA	soil	unclassified	Other	proQ; ProP effector	gut-leaning	0.337481	unclassified	de-novo
IMGVR_UViG_3300035562_000112|3300035562|Ga0376655_0000001|1496796-1533353_2	IMGVR_UViG_3300035562_000112|3300035562|Ga0376655_0000001|1496796-1533353	soil	12.3948	-8.59267	19	physiological	vasI; type VI secretion system protein VasI	annotate	annotate	Toxin-antitoxin systems	d__Bacteria;p__Pseudomonadota;c__Gammaproteobacteria;o__Enterobacterales;f__Enterobacteriaceae;g__Serratia	0.6	0	Pseudomonadota	Gammaproteobacteria	soil	physiological	Toxin-antitoxin systems	vasI; type VI secretion system protein VasI	gut-leaning	0.337481	physiological	annotate
IMGVR_UViG_3300035562_000112|3300035562|Ga0376655_0000001|1496796-1533353_3	IMGVR_UViG_3300035562_000112|3300035562|Ga0376655_0000001|1496796-1533353	soil	2.68058	1.66422	80	regulatory	transcriptional regulator	annotate	annotate	Transcriptional regulation	d__Bacteria;p__Pseudomonadota;c__Gammaproteobacteria;o__Enterobacterales;f__Enterobacteriaceae;g__Serratia	0	1	Pseudomonadota	Gammaproteobacteria	soil	regulatory	Transcriptional regulation	transcriptional regulator	gut-leaning	0.239544	regulatory	annotate
IMGVR_UViG_3300028774_000279|3300028774|Ga0302208_10000126|10599-39846_1	IMGVR_UViG_3300028774_000279|3300028774|Ga0302208_10000126|10599-39846	soil	16.409	-2.21961	55	regulatory	transcriptional repressor	annotate	annotate	Transcriptional regulation	d__Bacteria;p__Bacteroidota;c__Bacteroidia;o__Bacteroidales;f__Paludibacteraceae;g__Paludibacter	0.7	1	Bacteroidota	Bacteroidia	soil	regulatory	Transcriptional regulation	transcriptional repressor	gut-leaning	0.266172	regulatory	annotate
IMGVR_UViG_3300028774_000279|3300028774|Ga0302208_10000126|10599-39846_29	IMGVR_UViG_3300028774_000279|3300028774|Ga0302208_10000126|10599-39846	soil	8.09597	13.3058	3	unclassified	DNA binding protein	specific	embedding	Transcriptional regulation	d__Bacteria;p__Bacteroidota;c__Bacteroidia;o__Bacteroidales;f__Paludibacteraceae;g__Paludibacter	0.8	0.8	Bacteroidota	Bacteroidia	soil	unclassified	Transcriptional regulation	DNA binding protein	gut-leaning	0.168377	unclassified	de-novo
IMGVR_UViG_3300036859_001062|3300036859|Ga0376077_0000954|13781-60274_33	IMGVR_UViG_3300036859_001062|3300036859|Ga0376077_0000954|13781-60274	soil	8.29279	1.98013	151	regulatory	Transcriptional regulator PadR-like family	annotate	annotate	Aromatic & xenobiotic degradation	NA	0.9	0.2	NA	NA	soil	regulatory	Aromatic & xenobiotic degradation	Transcriptional regulator PadR-like family	soil-specific	0.897482	regulatory	annotate
IMGVR_UViG_3300036859_001062|3300036859|Ga0376077_0000954|13781-60274_37	IMGVR_UViG_3300036859_001062|3300036859|Ga0376077_0000954|13781-60274	soil	10.2977	-3.29662	77	regulatory	DNA binding protein	annotate	annotate	Transcriptional regulation	NA	0.9	1	NA	NA	soil	regulatory	Transcriptional regulation	DNA binding protein	gut-leaning	0.344978	regulatory	annotate
IMGVR_UViG_3300048996_000263|3300048996|Ga0494379_0000022|122180-181004_2	IMGVR_UViG_3300048996_000263|3300048996|Ga0494379_0000022|122180-181004	soil	1.19352	0.555531	39	regulatory	DNA binding protein	annotate	annotate	Transcriptional regulation	d__Bacteria;p__Actinomycetota;c__Actinomycetes;o__Mycobacteriales;f__Pseudonocardiaceae;g__Kibdelosporangium	1	1	Actinomycetota	Actinomycetes	soil	regulatory	Transcriptional regulation	DNA binding protein	soil-specific	0.947791	regulatory	annotate
IMGVR_UViG_3300048996_000263|3300048996|Ga0494379_0000022|122180-181004_111	IMGVR_UViG_3300048996_000263|3300048996|Ga0494379_0000022|122180-181004	soil	10.0393	-6.16965	96	unclassified		specific	cluster	Transcriptional regulation	d__Bacteria;p__Actinomycetota;c__Actinomycetes;o__Mycobacteriales;f__Pseudonocardiaceae;g__Kibdelosporangium	1	0	Actinomycetota	Actinomycetes	soil	unclassified	Transcriptional regulation		gut-leaning	0.244372	unclassified	de-novo
IMGVR_UViG_3300048996_000263|3300048996|Ga0494379_0000022|122180-181004_114	IMGVR_UViG_3300048996_000263|3300048996|Ga0494379_0000022|122180-181004	soil	3.99514	1.36713	143	unclassified	transcriptional regulator	specific	embedding	Transcriptional regulation	d__Bacteria;p__Actinomycetota;c__Actinomycetes;o__Mycobacteriales;f__Pseudonocardiaceae;g__Kibdelosporangium	1	1	Actinomycetota	Actinomycetes	soil	unclassified	Transcriptional regulation	transcriptional regulator	soil-leaning	0.803691	unclassified	de-novo
IMGVR_UViG_3300038457_000292|3300038457|Ga0436655_000015|75593-110402_21	IMGVR_UViG_3300038457_000292|3300038457|Ga0436655_000015|75593-110402	soil	6.25603	4.17833	159	metabolic	ABC.FEV.A; iron complex transport system ATP-binding protein [EC:7.2.2.-]	annotate	annotate	Metabolic substrate transport	d__Bacteria;p__Desulfobacterota_B;c__Binatia;o__Binatales;f__Binataceae;g__Binatus	1	1	Desulfobacterota_B	Binatia	soil	metabolic	Metabolic substrate transport	ABC.FEV.A; iron complex transport system ATP-binding protein [EC:7.2.2.-]	soil-leaning	0.683734	metabolic	annotate
IMGVR_UViG_3300038457_000292|3300038457|Ga0436655_000015|75593-110402_39	IMGVR_UViG_3300038457_000292|3300038457|Ga0436655_000015|75593-110402	soil	9.87477	1.18721	129	regulatory	late transcriptional activator	annotate	annotate	Transcriptional regulation	d__Bacteria;p__Desulfobacterota_B;c__Binatia;o__Binatales;f__Binataceae;g__Binatus	1	1	Desulfobacterota_B	Binatia	soil	regulatory	Transcriptional regulation	late transcriptional activator	gut-leaning	0.305787	regulatory	annotate
IMGVR_UViG_3300036819_000345|3300036819|Ga0376689_0000173|1-42052_8	IMGVR_UViG_3300036819_000345|3300036819|Ga0376689_0000173|1-42052	soil	8.50243	2.0042	151	unclassified	Transcriptional regulation	L1	cluster	Transcriptional regulation	d__Bacteria;p__Pseudomonadota;c__Alphaproteobacteria;o__Micropepsales;f__Micropepsaceae;g__Rhizomicrobium	0.8	0.7	Pseudomonadota	Alphaproteobacteria	soil	unclassified	Transcriptional regulation	Transcriptional regulation	soil-specific	0.897482	unclassified	de-novo
IMGVR_UViG_3300036819_000345|3300036819|Ga0376689_0000173|1-42052_51	IMGVR_UViG_3300036819_000345|3300036819|Ga0376689_0000173|1-42052	soil	13.5868	5.92212	105	regulatory	signal peptide motif	annotate	annotate	Signal transduction & two-component systems	d__Bacteria;p__Pseudomonadota;c__Alphaproteobacteria;o__Micropepsales;f__Micropepsaceae;g__Rhizomicrobium	1	1	Pseudomonadota	Alphaproteobacteria	soil	regulatory	Signal transduction & two-component systems	signal peptide motif	soil-leaning	0.764259	regulatory	annotate
IMGVR_UViG_3300019124_000088|3300019124|Ga0193592_1000034|98538-145896_42	IMGVR_UViG_3300019124_000088|3300019124|Ga0193592_1000034|98538-145896	soil	2.91035	2.58642	102	unclassified	Transcriptional regulation	L1	cluster	Transcriptional regulation	d__Bacteria;p__Pseudomonadota;c__Alphaproteobacteria;o__Rhizobiales;f__Beijerinckiaceae;g__Microvirga	1	0	Pseudomonadota	Alphaproteobacteria	soil	unclassified	Transcriptional regulation	Transcriptional regulation	soil-leaning	0.766386	unclassified	de-novo
IMGVR_UViG_3300019124_000088|3300019124|Ga0193592_1000034|98538-145896_52	IMGVR_UViG_3300019124_000088|3300019124|Ga0193592_1000034|98538-145896	soil	13.3049	-9.81232	20	unclassified		specific	embedding	Transcriptional regulation	d__Bacteria;p__Pseudomonadota;c__Alphaproteobacteria;o__Rhizobiales;f__Beijerinckiaceae;g__Microvirga	1	0.6	Pseudomonadota	Alphaproteobacteria	soil	unclassified	Transcriptional regulation		soil-specific	0.94433	unclassified	de-novo
IMGVR_UViG_3300019124_000088|3300019124|Ga0193592_1000034|98538-145896_69	IMGVR_UViG_3300019124_000088|3300019124|Ga0193592_1000034|98538-145896	soil	6.5895	4.34389	159	metabolic	Methyltransferase domain	annotate	annotate	Aromatic & xenobiotic degradation	d__Bacteria;p__Pseudomonadota;c__Alphaproteobacteria;o__Rhizobiales;f__Beijerinckiaceae;g__Microvirga	0.7	0.7	Pseudomonadota	Alphaproteobacteria	soil	metabolic	Aromatic & xenobiotic degradation	Methyltransferase domain	soil-leaning	0.683734	metabolic	annotate
IMGVR_UViG_3300038418_000543|3300038418|Ga0427942_000210|3-56882_32	IMGVR_UViG_3300038418_000543|3300038418|Ga0427942_000210|3-56882	soil	9.48828	4.95601	153	physiological	antitoxin from a toxin-antitoxin system	annotate	annotate	Transcriptional regulation	d__Bacteria;p__Acidobacteriota;c__UBA6911;o__UBA6911;f__UBA6911;g__UBA6911	1	1	Acidobacteriota	UBA6911	soil	physiological	Transcriptional regulation	antitoxin from a toxin-antitoxin system	soil-leaning	0.725876	physiological	annotate
IMGVR_UViG_3300038418_000543|3300038418|Ga0427942_000210|3-56882_33	IMGVR_UViG_3300038418_000543|3300038418|Ga0427942_000210|3-56882	soil	5.26742	4.35212	141	metabolic	Polypeptide deformylase	annotate	annotate	Other	d__Bacteria;p__Acidobacteriota;c__UBA6911;o__UBA6911;f__UBA6911;g__UBA6911	1	1	Acidobacteriota	UBA6911	soil	metabolic	Other	Polypeptide deformylase	soil-specific	0.953928	metabolic	annotate
IMGVR_UViG_3300038418_000543|3300038418|Ga0427942_000210|3-56882_61	IMGVR_UViG_3300038418_000543|3300038418|Ga0427942_000210|3-56882	soil	8.8683	2.52045	146	unclassified	Prophage CP4-57 regulatory protein (AlpA)	specific	cluster	Transcriptional regulation	d__Bacteria;p__Acidobacteriota;c__UBA6911;o__UBA6911;f__UBA6911;g__UBA6911	1	1	Acidobacteriota	UBA6911	soil	unclassified	Transcriptional regulation	Prophage CP4-57 regulatory protein (AlpA)	soil-leaning	0.81831	unclassified	de-novo
IMGVR_UViG_3300034091_000652|3300034091|Ga0326724_0000313|267-52444_31	IMGVR_UViG_3300034091_000652|3300034091|Ga0326724_0000313|267-52444	soil	16.2853	10.9284	50	metabolic	bfr; bacterioferritin [EC:1.16.3.1]	annotate	annotate	Other inorganic element cycling	NA	1	1	NA	NA	soil	metabolic	Other inorganic element cycling	bfr; bacterioferritin [EC:1.16.3.1]	soil-leaning	0.736961	metabolic	annotate
IMGVR_UViG_3300034091_000652|3300034091|Ga0326724_0000313|267-52444_62	IMGVR_UViG_3300034091_000652|3300034091|Ga0326724_0000313|267-52444	soil	8.7093	-6.63069	96	regulatory	anti-repressor Ant	annotate	annotate	Transcriptional regulation	NA	0.3	1	NA	NA	soil	regulatory	Transcriptional regulation	anti-repressor Ant	gut-leaning	0.244372	regulatory	annotate
IMGVR_UViG_3300012879_000024|3300012879|Ga0160504_1000180|1-37507_4	IMGVR_UViG_3300012879_000024|3300012879|Ga0160504_1000180|1-37507	soil	3.00935	2.57977	102	unclassified	CII-like transcriptional activator	specific	embedding	Transcriptional regulation	d__Bacteria;p__Pseudomonadota;c__Alphaproteobacteria;o__Rhizobiales;f__Devosiaceae;g__Devosia	0.9	0.6	Pseudomonadota	Alphaproteobacteria	soil	unclassified	Transcriptional regulation	CII-like transcriptional activator	soil-leaning	0.766386	unclassified	de-novo
IMGVR_UViG_3300012879_000024|3300012879|Ga0160504_1000180|1-37507_8	IMGVR_UViG_3300012879_000024|3300012879|Ga0160504_1000180|1-37507	soil	13.2432	-10.1194	20	regulatory	GapR-like, DNA-binding domain	annotate	annotate	Transcriptional regulation	d__Bacteria;p__Pseudomonadota;c__Alphaproteobacteria;o__Rhizobiales;f__Devosiaceae;g__Devosia	1	1	Pseudomonadota	Alphaproteobacteria	soil	regulatory	Transcriptional regulation	GapR-like, DNA-binding domain	soil-specific	0.94433	regulatory	annotate
IMGVR_UViG_3300046673_000484|3300046673|Ga0495365_000380|212-48782_6	IMGVR_UViG_3300046673_000484|3300046673|Ga0495365_000380|212-48782	soil	14.6061	9.51438	64	regulatory	groEL, HSPD1, HSP60, CPN60; chaperonin GroEL [EC:5.6.1.7]	annotate	annotate	Regulatory chaperones & coregulators	NA	1	1	NA	NA	soil	regulatory	Regulatory chaperones & coregulators	groEL, HSPD1, HSP60, CPN60; chaperonin GroEL [EC:5.6.1.7]	soil-leaning	0.832155	regulatory	annotate
IMGVR_UViG_3300020215_000879|3300020215|Ga0196963_10000155|7034-70486_87	IMGVR_UViG_3300020215_000879|3300020215|Ga0196963_10000155|7034-70486	soil	9.69323	1.59222	130	unclassified	NA	unassigned	none	Transcriptional regulation	NA	1	0.9	NA	NA	soil	unclassified	Transcriptional regulation	NA	soil-specific	0.95801	unclassified	de-novo
IMGVR_UViG_3300036796_000270|3300036796|Ga0376670_0000001|1978542-2019492_2	IMGVR_UViG_3300036796_000270|3300036796|Ga0376670_0000001|1978542-2019492	soil	2.82706	5.3817	52	unclassified		unassigned	none	Signal transduction & two-component systems	d__Bacteria;p__Pseudomonadota;c__Gammaproteobacteria;o__Enterobacterales;f__Enterobacteriaceae	1	0.4	Pseudomonadota	Gammaproteobacteria	soil	unclassified	Signal transduction & two-component systems		soil-specific	0.856439	unclassified	de-novo
IMGVR_UViG_3300036796_000270|3300036796|Ga0376670_0000001|1978542-2019492_3	IMGVR_UViG_3300036796_000270|3300036796|Ga0376670_0000001|1978542-2019492	soil	14.1267	-0.3568	41	regulatory	'Cold-shock' DNA-binding domain	annotate	annotate	Stress response & homeostasis	d__Bacteria;p__Pseudomonadota;c__Gammaproteobacteria;o__Enterobacterales;f__Enterobacteriaceae	0.3	0.3	Pseudomonadota	Gammaproteobacteria	soil	regulatory	Stress response & homeostasis	'Cold-shock' DNA-binding domain	soil-specific	0.860898	regulatory	annotate
IMGVR_UViG_3300036796_000270|3300036796|Ga0376670_0000001|1978542-2019492_39	IMGVR_UViG_3300036796_000270|3300036796|Ga0376670_0000001|1978542-2019492	soil	0.432198	-4.89888	16	regulatory	Phage antitermination protein Q	annotate	annotate	Post-transcriptional / RNA-mediated regulation	d__Bacteria;p__Pseudomonadota;c__Gammaproteobacteria;o__Enterobacterales;f__Enterobacteriaceae	0.1	1	Pseudomonadota	Gammaproteobacteria	soil	regulatory	Post-transcriptional / RNA-mediated regulation	Phage antitermination protein Q	gut-leaning	0.166032	regulatory	annotate
IMGVR_UViG_3300036796_000270|3300036796|Ga0376670_0000001|1978542-2019492_42	IMGVR_UViG_3300036796_000270|3300036796|Ga0376670_0000001|1978542-2019492	soil	8.891	2.18006	139	regulatory	transcriptional repressor	annotate	annotate	Transcriptional regulation	d__Bacteria;p__Pseudomonadota;c__Gammaproteobacteria;o__Enterobacterales;f__Enterobacteriaceae	0.1	1	Pseudomonadota	Gammaproteobacteria	soil	regulatory	Transcriptional regulation	transcriptional repressor	gut-leaning	0.172712	regulatory	annotate
IMGVR_UViG_3300036796_000270|3300036796|Ga0376670_0000001|1978542-2019492_45	IMGVR_UViG_3300036796_000270|3300036796|Ga0376670_0000001|1978542-2019492	soil	2.88256	2.5504	102	regulatory	CII-like transcriptional activator	annotate	annotate	Transcriptional regulation	d__Bacteria;p__Pseudomonadota;c__Gammaproteobacteria;o__Enterobacterales;f__Enterobacteriaceae	1	1	Pseudomonadota	Gammaproteobacteria	soil	regulatory	Transcriptional regulation	CII-like transcriptional activator	soil-leaning	0.766386	regulatory	annotate
IMGVR_UViG_3300028665_000045|3300028665|Ga0302160_10000016|2-44457_42	IMGVR_UViG_3300028665_000045|3300028665|Ga0302160_10000016|2-44457	soil	17.9736	3.83795	32	unclassified	toxin	specific	embedding	Toxin-antitoxin systems	d__Bacteria;p__Bacteroidota;c__Bacteroidia;o__Bacteroidales;f__Paludibacteraceae;g__Paludibacter	1	1	Bacteroidota	Bacteroidia	soil	unclassified	Toxin-antitoxin systems	toxin	gut-leaning	0.216173	unclassified	de-novo
IMGVR_UViG_3300020215_000875|3300020215|Ga0196963_10000081|4334-123280_36	IMGVR_UViG_3300020215_000875|3300020215|Ga0196963_10000081|4334-123280	soil	6.48007	6.37757	162	metabolic	UDP-galactopyranose mutase	annotate	annotate	Carbohydrate metabolism	NA	1	1	NA	NA	soil	metabolic	Carbohydrate metabolism	UDP-galactopyranose mutase	soil-leaning	0.697509	metabolic	annotate
IMGVR_UViG_3300020215_000875|3300020215|Ga0196963_10000081|4334-123280_89	IMGVR_UViG_3300020215_000875|3300020215|Ga0196963_10000081|4334-123280	soil	5.29158	4.46163	141	metabolic	Polypeptide deformylase	annotate	annotate	Other	NA	1	1	NA	NA	soil	metabolic	Other	Polypeptide deformylase	soil-specific	0.953928	metabolic	annotate
IMGVR_UViG_3300020215_000875|3300020215|Ga0196963_10000081|4334-123280_100	IMGVR_UViG_3300020215_000875|3300020215|Ga0196963_10000081|4334-123280	soil	-0.648232	3.27669	34	regulatory	late sigma transcription factor	annotate	annotate	Transcriptional regulation	NA	1	1	NA	NA	soil	regulatory	Transcriptional regulation	late sigma transcription factor	soil-specific	0.873494	regulatory	annotate
IMGVR_UViG_3300020215_000875|3300020215|Ga0196963_10000081|4334-123280_129	IMGVR_UViG_3300020215_000875|3300020215|Ga0196963_10000081|4334-123280	soil	14.3462	4.03969	24	metabolic	K07336; PKHD-type hydroxylase [EC:1.14.11.-]	annotate	annotate	Other	NA	1	0.2	NA	NA	soil	metabolic	Other	K07336; PKHD-type hydroxylase [EC:1.14.11.-]	soil-specific	0.998217	metabolic	annotate
IMGVR_UViG_3300028857_000252|3300028857|Ga0302289_1000071|26613-61039_28	IMGVR_UViG_3300028857_000252|3300028857|Ga0302289_1000071|26613-61039	soil	7.65854	13.675	3	regulatory	DNA binding protein	annotate	annotate	Transcriptional regulation	d__Bacteria;p__Bacteroidota;c__Bacteroidia;o__Bacteroidales;f__Bacteroidaceae	0.2	1	Bacteroidota	Bacteroidia	soil	regulatory	Transcriptional regulation	DNA binding protein	gut-leaning	0.168377	regulatory	annotate
IMGVR_UViG_3300036780_000399|3300036780|Ga0376652_0000009|349423-379901_10	IMGVR_UViG_3300036780_000399|3300036780|Ga0376652_0000009|349423-379901	soil	-2.94026	4.19153	2	metabolic	Acyltransferase domain	annotate	annotate	Lipid & fatty acid metabolism	d__Bacteria;p__Pseudomonadota;c__Alphaproteobacteria;o__Caulobacterales;f__Caulobacteraceae;g__JAFECT01	1	1	Pseudomonadota	Alphaproteobacteria	soil	metabolic	Lipid & fatty acid metabolism	Acyltransferase domain	soil-leaning	0.81367	metabolic	annotate
IMGVR_UViG_3300033481_000137|3300033481|Ga0316600_10000001|310585-348969_13	IMGVR_UViG_3300033481_000137|3300033481|Ga0316600_10000001|310585-348969	soil	9.93431	0.314728	129	regulatory	Mor transcription activator family	annotate	annotate	Transcriptional regulation	d__Bacteria;p__Pseudomonadota;c__Gammaproteobacteria;o__Burkholderiales;f__Burkholderiaceae;g__Collimonas	0.6	1	Pseudomonadota	Gammaproteobacteria	soil	regulatory	Transcriptional regulation	Mor transcription activator family	gut-leaning	0.305787	regulatory	annotate
IMGVR_UViG_3300044691_000847|3300044691|Ga0467056_0000043|58469-102218_61	IMGVR_UViG_3300044691_000847|3300044691|Ga0467056_0000043|58469-102218	soil	7.01391	4.25755	159	regulatory	cpdR; two-component system, cell cycle response regulator CpdR	annotate	annotate	Transcriptional regulation	d__Bacteria;p__Pseudomonadota;c__Alphaproteobacteria;o__Rhizobiales;f__Xanthobacteraceae	0.8	1	Pseudomonadota	Alphaproteobacteria	soil	regulatory	Transcriptional regulation	cpdR; two-component system, cell cycle response regulator CpdR	soil-leaning	0.683734	regulatory	annotate
IMGVR_UViG_3300039210_000392|3300039210|Ga0120169_000079|2-31277_27	IMGVR_UViG_3300039210_000392|3300039210|Ga0120169_000079|2-31277	soil	7.70812	13.6955	3	regulatory	DNA binding protein	annotate	annotate	Transcriptional regulation	d__Bacteria;p__Bacteroidota;c__Bacteroidia;o__Flavobacteriales;f__Flavobacteriaceae;g__Flavobacterium	0	1	Bacteroidota	Bacteroidia	soil	regulatory	Transcriptional regulation	DNA binding protein	gut-leaning	0.168377	regulatory	annotate
IMGVR_UViG_3300000063_000049|3300000063|PT4Draft_c10589|37356-67957_16	IMGVR_UViG_3300000063_000049|3300000063|PT4Draft_c10589|37356-67957	soil	3.00081	2.75021	102	regulatory	CII-like transcriptional activator	annotate	annotate	Transcriptional regulation	d__Bacteria;p__Pseudomonadota;c__Gammaproteobacteria;o__Pseudomonadales;f__Pseudomonadaceae;g__Pseudomonas_E	0.9	1	Pseudomonadota	Gammaproteobacteria	soil	regulatory	Transcriptional regulation	CII-like transcriptional activator	soil-leaning	0.766386	regulatory	annotate
IMGVR_UViG_3300036822_000295|3300036822|Ga0376693_0000036|27-34001_9	IMGVR_UViG_3300036822_000295|3300036822|Ga0376693_0000036|27-34001	soil	9.91919	9.70308	90	regulatory	Phage antitermination protein Q	annotate	annotate	Post-transcriptional / RNA-mediated regulation	d__Bacteria;p__Pseudomonadota;c__Gammaproteobacteria;o__Enterobacterales;f__Enterobacteriaceae;g__Serratia	0.3	1	Pseudomonadota	Gammaproteobacteria	soil	regulatory	Post-transcriptional / RNA-mediated regulation	Phage antitermination protein Q	gut-leaning	0.192843	regulatory	annotate
IMGVR_UViG_3300036822_000295|3300036822|Ga0376693_0000036|27-34001_14	IMGVR_UViG_3300036822_000295|3300036822|Ga0376693_0000036|27-34001	soil	10.5153	14.4759	12	physiological	ttsA; typhoid toxin secretion A	annotate	annotate	Secretion & extracellular processes	d__Bacteria;p__Pseudomonadota;c__Gammaproteobacteria;o__Enterobacterales;f__Enterobacteriaceae;g__Serratia	0.4	1	Pseudomonadota	Gammaproteobacteria	soil	physiological	Secretion & extracellular processes	ttsA; typhoid toxin secretion A	gut-leaning	0.335404	physiological	annotate
IMGVR_UViG_3300022895_000224|3300022895|Ga0213825_1000124|17078-62626_4	IMGVR_UViG_3300022895_000224|3300022895|Ga0213825_1000124|17078-62626	soil	7.96145	3.39958	138	physiological	antitoxin from a toxin-antitoxin system	annotate	annotate	Stress response & homeostasis	d__Bacteria;p__Bacillota;c__Bacilli;o__Bacillales_A;f__Planococcaceae;g__Lysinibacillus	0.6	0.9	Bacillota	Bacilli	soil	physiological	Stress response & homeostasis	antitoxin from a toxin-antitoxin system	soil-leaning	0.665647	physiological	annotate
IMGVR_UViG_3300022895_000224|3300022895|Ga0213825_1000124|17078-62626_9	IMGVR_UViG_3300022895_000224|3300022895|Ga0213825_1000124|17078-62626	soil	8.51023	1.99572	151	regulatory	LexA DNA binding domain	annotate	annotate	Transcriptional regulation	d__Bacteria;p__Bacillota;c__Bacilli;o__Bacillales_A;f__Planococcaceae;g__Lysinibacillus	0.7	1	Bacillota	Bacilli	soil	regulatory	Transcriptional regulation	LexA DNA binding domain	soil-specific	0.897482	regulatory	annotate
IMGVR_UViG_3300022895_000224|3300022895|Ga0213825_1000124|17078-62626_32	IMGVR_UViG_3300022895_000224|3300022895|Ga0213825_1000124|17078-62626	soil	10.3028	-2.98154	77	unclassified	NA	unassigned	none	Transcriptional regulation	d__Bacteria;p__Bacillota;c__Bacilli;o__Bacillales_A;f__Planococcaceae;g__Lysinibacillus	0.9	0.7	Bacillota	Bacilli	soil	unclassified	Transcriptional regulation	NA	gut-leaning	0.344978	unclassified	de-novo
IMGVR_UViG_3300022895_000224|3300022895|Ga0213825_1000124|17078-62626_38	IMGVR_UViG_3300022895_000224|3300022895|Ga0213825_1000124|17078-62626	soil	9.79708	-0.930006	120	physiological	toxin-antitoxin system HicB-like	annotate	annotate	Toxin-antitoxin systems	d__Bacteria;p__Bacillota;c__Bacilli;o__Bacillales_A;f__Planococcaceae;g__Lysinibacillus	0.3	0.8	Bacillota	Bacilli	soil	physiological	Toxin-antitoxin systems	toxin-antitoxin system HicB-like	gut-leaning	0.312621	physiological	annotate
IMGVR_UViG_3300022895_000224|3300022895|Ga0213825_1000124|17078-62626_57	IMGVR_UViG_3300022895_000224|3300022895|Ga0213825_1000124|17078-62626	soil	-2.92657	4.20598	2	metabolic	Acyltransferase domain	annotate	annotate	Lipid & fatty acid metabolism	d__Bacteria;p__Bacillota;c__Bacilli;o__Bacillales_A;f__Planococcaceae;g__Lysinibacillus	0.8	1	Bacillota	Bacilli	soil	metabolic	Lipid & fatty acid metabolism	Acyltransferase domain	soil-leaning	0.81367	metabolic	annotate
IMGVR_UViG_3300036821_000216|3300036821|Ga0376692_0000004|319773-364268_38	IMGVR_UViG_3300036821_000216|3300036821|Ga0376692_0000004|319773-364268	soil	0.51524	-4.8664	16	regulatory	Phage antitermination protein Q	annotate	annotate	Post-transcriptional / RNA-mediated regulation	d__Bacteria;p__Pseudomonadota;c__Gammaproteobacteria;o__Enterobacterales;f__Enterobacteriaceae;g__Ewingella	0.9	1	Pseudomonadota	Gammaproteobacteria	soil	regulatory	Post-transcriptional / RNA-mediated regulation	Phage antitermination protein Q	gut-leaning	0.166032	regulatory	annotate
IMGVR_UViG_3300036821_000216|3300036821|Ga0376692_0000004|319773-364268_40	IMGVR_UViG_3300036821_000216|3300036821|Ga0376692_0000004|319773-364268	soil	9.09563	-7.46672	96	regulatory	anti-repressor Ant	annotate	annotate	Transcriptional regulation	d__Bacteria;p__Pseudomonadota;c__Gammaproteobacteria;o__Enterobacterales;f__Enterobacteriaceae;g__Ewingella	0.4	1	Pseudomonadota	Gammaproteobacteria	soil	regulatory	Transcriptional regulation	anti-repressor Ant	gut-leaning	0.244372	regulatory	annotate
IMGVR_UViG_3300036821_000216|3300036821|Ga0376692_0000004|319773-364268_48	IMGVR_UViG_3300036821_000216|3300036821|Ga0376692_0000004|319773-364268	soil	2.76854	2.59484	102	regulatory	CII-like transcriptional activator	annotate	annotate	Transcriptional regulation	d__Bacteria;p__Pseudomonadota;c__Gammaproteobacteria;o__Enterobacterales;f__Enterobacteriaceae;g__Ewingella	1	1	Pseudomonadota	Gammaproteobacteria	soil	regulatory	Transcriptional regulation	CII-like transcriptional activator	soil-leaning	0.766386	regulatory	annotate
IMGVR_UViG_3300030055_000353|3300030055|Ga0302173_10000108|1864-41113_2	IMGVR_UViG_3300030055_000353|3300030055|Ga0302173_10000108|1864-41113	soil	9.9557	6.91317	172	physiological	Abi alpha-like abortive infection mechanism	annotate	annotate	Transcriptional regulation	d__Bacteria;p__Bacillota;c__Clostridia;o__Clostridiales;f__Clostridiaceae	0.6	0.3	Bacillota	Clostridia	soil	physiological	Transcriptional regulation	Abi alpha-like abortive infection mechanism	soil-leaning	0.673418	physiological	annotate
IMGVR_UViG_3300030055_000353|3300030055|Ga0302173_10000108|1864-41113_15	IMGVR_UViG_3300030055_000353|3300030055|Ga0302173_10000108|1864-41113	soil	9.14103	-6.29434	96	unclassified	Transcriptional regulation	L1	cluster	Transcriptional regulation	d__Bacteria;p__Bacillota;c__Clostridia;o__Clostridiales;f__Clostridiaceae	0.4	0	Bacillota	Clostridia	soil	unclassified	Transcriptional regulation	Transcriptional regulation	gut-leaning	0.244372	unclassified	de-novo
IMGVR_UViG_3300028084_000078|3300028084|Ga0255356_1000094|3-40036_35	IMGVR_UViG_3300028084_000078|3300028084|Ga0255356_1000094|3-40036	soil	3.86222	1.23426	143	unclassified	NA	unassigned	none	Transcriptional regulation	d__Bacteria;p__Acidobacteriota;c__Terriglobia;o__Terriglobales;f__Acidobacteriaceae	1	0.8	Acidobacteriota	Terriglobia	soil	unclassified	Transcriptional regulation	NA	soil-leaning	0.803691	unclassified	de-novo
IMGVR_UViG_3300028084_000078|3300028084|Ga0255356_1000094|3-40036_37	IMGVR_UViG_3300028084_000078|3300028084|Ga0255356_1000094|3-40036	soil	3.72019	2.11784	102	regulatory	transcriptional regulator	annotate	annotate	Transcriptional regulation	d__Bacteria;p__Acidobacteriota;c__Terriglobia;o__Terriglobales;f__Acidobacteriaceae	1	1	Acidobacteriota	Terriglobia	soil	regulatory	Transcriptional regulation	transcriptional regulator	soil-leaning	0.766386	regulatory	annotate
IMGVR_UViG_3300036822_000286|3300036822|Ga0376693_0000008|78375-123486_11	IMGVR_UViG_3300036822_000286|3300036822|Ga0376693_0000008|78375-123486	soil	6.5113	1.38404	109	regulatory	transcriptional repressor	annotate	annotate	Toxin-antitoxin systems	d__Bacteria;p__Pseudomonadota;c__Gammaproteobacteria;o__Enterobacterales;f__Enterobacteriaceae;g__Escherichia	0.6	0.2	Pseudomonadota	Gammaproteobacteria	soil	regulatory	Toxin-antitoxin systems	transcriptional repressor	soil-leaning	0.688329	regulatory	annotate
IMGVR_UViG_3300036822_000286|3300036822|Ga0376693_0000008|78375-123486_16	IMGVR_UViG_3300036822_000286|3300036822|Ga0376693_0000008|78375-123486	soil	11.6718	6.10238	106	regulatory	transcriptional repressor	annotate	annotate	Transcriptional regulation	d__Bacteria;p__Pseudomonadota;c__Gammaproteobacteria;o__Enterobacterales;f__Enterobacteriaceae;g__Escherichia	0.3	0.8	Pseudomonadota	Gammaproteobacteria	soil	regulatory	Transcriptional regulation	transcriptional repressor	gut-specific	0.136842	regulatory	annotate
IMGVR_UViG_3300036822_000286|3300036822|Ga0376693_0000008|78375-123486_21	IMGVR_UViG_3300036822_000286|3300036822|Ga0376693_0000008|78375-123486	soil	10.9719	3.65994	84	regulatory	transcriptional activator	annotate	annotate	Transcriptional regulation	d__Bacteria;p__Pseudomonadota;c__Gammaproteobacteria;o__Enterobacterales;f__Enterobacteriaceae;g__Escherichia	0.2	1	Pseudomonadota	Gammaproteobacteria	soil	regulatory	Transcriptional regulation	transcriptional activator	gut-specific	0.11646	regulatory	annotate
IMGVR_UViG_3300036822_000286|3300036822|Ga0376693_0000008|78375-123486_28	IMGVR_UViG_3300036822_000286|3300036822|Ga0376693_0000008|78375-123486	soil	9.68058	-6.322	96	regulatory	anti-repressor Ant	annotate	annotate	Transcriptional regulation	d__Bacteria;p__Pseudomonadota;c__Gammaproteobacteria;o__Enterobacterales;f__Enterobacteriaceae;g__Escherichia	0.6	0.7	Pseudomonadota	Gammaproteobacteria	soil	regulatory	Transcriptional regulation	anti-repressor Ant	gut-leaning	0.244372	regulatory	annotate
IMGVR_UViG_3300036822_000286|3300036822|Ga0376693_0000008|78375-123486_33	IMGVR_UViG_3300036822_000286|3300036822|Ga0376693_0000008|78375-123486	soil	9.56955	-0.924234	120	physiological	HicB_like antitoxin of bacterial toxin-antitoxin system	annotate	annotate	Toxin-antitoxin systems	d__Bacteria;p__Pseudomonadota;c__Gammaproteobacteria;o__Enterobacterales;f__Enterobacteriaceae;g__Escherichia	0.4	0.8	Pseudomonadota	Gammaproteobacteria	soil	physiological	Toxin-antitoxin systems	HicB_like antitoxin of bacterial toxin-antitoxin system	gut-leaning	0.312621	physiological	annotate
IMGVR_UViG_3300036822_000286|3300036822|Ga0376693_0000008|78375-123486_34	IMGVR_UViG_3300036822_000286|3300036822|Ga0376693_0000008|78375-123486	soil	18.3975	3.43155	32	physiological	toxin	annotate	annotate	Toxin-antitoxin systems	d__Bacteria;p__Pseudomonadota;c__Gammaproteobacteria;o__Enterobacterales;f__Enterobacteriaceae;g__Escherichia	0.4	1	Pseudomonadota	Gammaproteobacteria	soil	physiological	Toxin-antitoxin systems	toxin	gut-leaning	0.216173	physiological	annotate
IMGVR_UViG_3300037087_000760|3300037087|Ga0334814_000002|261192-472174_215	IMGVR_UViG_3300037087_000760|3300037087|Ga0334814_000002|261192-472174	soil	10.4859	7.4496	171	metabolic	pncB, NAPRT1; nicotinate phosphoribosyltransferase [EC:6.3.4.21]	annotate	annotate	Transcriptional regulation	NA	1	0.2	NA	NA	soil	metabolic	Transcriptional regulation	pncB, NAPRT1; nicotinate phosphoribosyltransferase [EC:6.3.4.21]	soil-leaning	0.751001	metabolic	annotate
IMGVR_UViG_3300005531_000217|3300005531|Ga0070738_10000222|77594-119173_30	IMGVR_UViG_3300005531_000217|3300005531|Ga0070738_10000222|77594-119173	soil	8.96807	-1.00493	119	physiological	hicB; antitoxin HicB	annotate	annotate	Toxin-antitoxin systems	d__Bacteria;p__Acidobacteriota;c__Terriglobia;o__Bryobacterales;f__Bryobacteraceae;g__Bog-105	1	1	Acidobacteriota	Terriglobia	soil	physiological	Toxin-antitoxin systems	hicB; antitoxin HicB	soil-leaning	0.76659	physiological	annotate
IMGVR_UViG_3300005531_000217|3300005531|Ga0070738_10000222|77594-119173_47	IMGVR_UViG_3300005531_000217|3300005531|Ga0070738_10000222|77594-119173	soil	7.19595	17.6287	1	unclassified		specific	embedding	Transcriptional regulation	d__Bacteria;p__Acidobacteriota;c__Terriglobia;o__Bryobacterales;f__Bryobacteraceae;g__Bog-105	0.7	0.5	Acidobacteriota	Terriglobia	soil	unclassified	Transcriptional regulation		soil-leaning	0.836827	unclassified	de-novo
IMGVR_UViG_3300035020_000011|3300035020|Ga0370538_00017|203161-242789_6	IMGVR_UViG_3300035020_000011|3300035020|Ga0370538_00017|203161-242789	soil	3.50452	2.33309	102	regulatory	transcriptional regulator	annotate	annotate	Transcriptional regulation	d__Bacteria;p__Pseudomonadota;c__Alphaproteobacteria;o__Acetobacterales;f__Acetobacteraceae;g__Roseococcus	1	0.9	Pseudomonadota	Alphaproteobacteria	soil	regulatory	Transcriptional regulation	transcriptional regulator	soil-leaning	0.766386	regulatory	annotate
IMGVR_UViG_3300035020_000011|3300035020|Ga0370538_00017|203161-242789_10	IMGVR_UViG_3300035020_000011|3300035020|Ga0370538_00017|203161-242789	soil	9.35633	1.22489	130	regulatory	Bacterial dnaA protein helix-turn-helix	annotate	annotate	Transcriptional regulation	d__Bacteria;p__Pseudomonadota;c__Alphaproteobacteria;o__Acetobacterales;f__Acetobacteraceae;g__Roseococcus	0.9	1	Pseudomonadota	Alphaproteobacteria	soil	regulatory	Transcriptional regulation	Bacterial dnaA protein helix-turn-helix	soil-specific	0.95801	regulatory	annotate
IMGVR_UViG_3300035020_000011|3300035020|Ga0370538_00017|203161-242789_13	IMGVR_UViG_3300035020_000011|3300035020|Ga0370538_00017|203161-242789	soil	13.2346	-10.1641	20	regulatory	GapR-like, DNA-binding domain	annotate	annotate	Transcriptional regulation	d__Bacteria;p__Pseudomonadota;c__Alphaproteobacteria;o__Acetobacterales;f__Acetobacteraceae;g__Roseococcus	1	1	Pseudomonadota	Alphaproteobacteria	soil	regulatory	Transcriptional regulation	GapR-like, DNA-binding domain	soil-specific	0.94433	regulatory	annotate
IMGVR_UViG_3300035020_000011|3300035020|Ga0370538_00017|203161-242789_23	IMGVR_UViG_3300035020_000011|3300035020|Ga0370538_00017|203161-242789	soil	10.0062	0.770809	129	regulatory	late transcriptional activator	annotate	annotate	Transcriptional regulation	d__Bacteria;p__Pseudomonadota;c__Alphaproteobacteria;o__Acetobacterales;f__Acetobacteraceae;g__Roseococcus	1	0.6	Pseudomonadota	Alphaproteobacteria	soil	regulatory	Transcriptional regulation	late transcriptional activator	gut-leaning	0.305787	regulatory	annotate
IMGVR_UViG_3300035020_000011|3300035020|Ga0370538_00017|203161-242789_58	IMGVR_UViG_3300035020_000011|3300035020|Ga0370538_00017|203161-242789	soil	9.25813	-3.42138	76	physiological	socA; antitoxin SocA	annotate	annotate	Toxin-antitoxin systems	d__Bacteria;p__Pseudomonadota;c__Alphaproteobacteria;o__Acetobacterales;f__Acetobacteraceae;g__Roseococcus	0.1	1	Pseudomonadota	Alphaproteobacteria	soil	physiological	Toxin-antitoxin systems	socA; antitoxin SocA	gut-leaning	0.248714	physiological	annotate
IMGVR_UViG_3300035016_000026|3300035016|Ga0370534_00012|318144-362659_51	IMGVR_UViG_3300035016_000026|3300035016|Ga0370534_00012|318144-362659	soil	2.82121	2.63462	102	unclassified	Transcriptional regulation	L1	cluster	Transcriptional regulation	d__Bacteria;p__Pseudomonadota;c__Alphaproteobacteria;o__Rhizobiales;f__Devosiaceae;g__Devosia_A	0.8	0	Pseudomonadota	Alphaproteobacteria	soil	unclassified	Transcriptional regulation	Transcriptional regulation	soil-leaning	0.766386	unclassified	de-novo
IMGVR_UViG_3300035016_000026|3300035016|Ga0370534_00012|318144-362659_53	IMGVR_UViG_3300035016_000026|3300035016|Ga0370534_00012|318144-362659	soil	6.22119	1.53879	109	unclassified	NA	unassigned	none	Toxin-antitoxin systems	d__Bacteria;p__Pseudomonadota;c__Alphaproteobacteria;o__Rhizobiales;f__Devosiaceae;g__Devosia_A	1	0.4	Pseudomonadota	Alphaproteobacteria	soil	unclassified	Toxin-antitoxin systems	NA	soil-leaning	0.688329	unclassified	de-novo
IMGVR_UViG_3300048802_000049|3300048802|Ga0495380_0000025|12138-42596_28	IMGVR_UViG_3300048802_000049|3300048802|Ga0495380_0000025|12138-42596	soil	9.26488	-3.39524	76	physiological	socA; antitoxin SocA	annotate	annotate	Toxin-antitoxin systems	d__Bacteria;p__Chloroflexota;c__Limnocylindria;o__Limnocylindrales;f__CSP1-4	0.8	1	Chloroflexota	Limnocylindria	soil	physiological	Toxin-antitoxin systems	socA; antitoxin SocA	gut-leaning	0.248714	physiological	annotate
IMGVR_UViG_3300042923_001761|3300042923|Ga0456365_0001002|8134-49221_54	IMGVR_UViG_3300042923_001761|3300042923|Ga0456365_0001002|8134-49221	soil	4.04983	1.36184	143	regulatory	transcriptional repressor	annotate	annotate	Transcriptional regulation	d__Bacteria;p__Actinomycetota;c__Actinomycetes;o__Actinomycetales;f__Cellulomonadaceae;g__Cellulomonas	0.8	0.2	Actinomycetota	Actinomycetes	soil	regulatory	Transcriptional regulation	transcriptional repressor	soil-leaning	0.803691	regulatory	annotate
IMGVR_UViG_3300030052_000108|3300030052|Ga0302217_10000014|363-62619_44	IMGVR_UViG_3300030052_000108|3300030052|Ga0302217_10000014|363-62619	soil	3.7072	2.37501	102	regulatory	CII-like transcriptional activator	annotate	annotate	Transcriptional regulation	d__Bacteria;p__Pseudomonadota;c__Gammaproteobacteria;o__Pseudomonadales;f__Pseudomonadaceae;g__Pseudomonas_E	1	0.7	Pseudomonadota	Gammaproteobacteria	soil	regulatory	Transcriptional regulation	CII-like transcriptional activator	soil-leaning	0.766386	regulatory	annotate
IMGVR_UViG_3300030052_000108|3300030052|Ga0302217_10000014|363-62619_69	IMGVR_UViG_3300030052_000108|3300030052|Ga0302217_10000014|363-62619	soil	4.80605	17.2023	0	regulatory	Putative DnaT-like ssDNA binding protein	annotate	annotate	Transcriptional regulation	d__Bacteria;p__Pseudomonadota;c__Gammaproteobacteria;o__Pseudomonadales;f__Pseudomonadaceae;g__Pseudomonas_E	1	1	Pseudomonadota	Gammaproteobacteria	soil	regulatory	Transcriptional regulation	Putative DnaT-like ssDNA binding protein	soil-specific	0.943014	regulatory	annotate
IMGVR_UViG_3300042923_001760|3300042923|Ga0456365_0000768|9515-53458_81	IMGVR_UViG_3300042923_001760|3300042923|Ga0456365_0000768|9515-53458	soil	10.2713	2.32521	126	unclassified	NA	unassigned	none	Transcriptional regulation	NA	0.9	0.2	NA	NA	soil	unclassified	Transcriptional regulation	NA	soil-leaning	0.68886	unclassified	de-novo
IMGVR_UViG_3300035016_000044|3300035016|Ga0370534_00075|56426-100083_48	IMGVR_UViG_3300035016_000044|3300035016|Ga0370534_00075|56426-100083	soil	3.34623	2.39403	102	unclassified	CII-like transcriptional activator	specific	embedding	Transcriptional regulation	d__Bacteria;p__Pseudomonadota;c__Alphaproteobacteria;o__Rhizobiales;f__Devosiaceae;g__Devosia	1	0.5	Pseudomonadota	Alphaproteobacteria	soil	unclassified	Transcriptional regulation	CII-like transcriptional activator	soil-leaning	0.766386	unclassified	de-novo
IMGVR_UViG_3300012205_000277|3300012205|Ga0137362_10000004|1-91829_35	IMGVR_UViG_3300012205_000277|3300012205|Ga0137362_10000004|1-91829	soil	7.96274	7.70762	113	metabolic	noeI; 2-O-methyltransferase [EC:2.1.1.-]	annotate	annotate	Other	NA	1	1	NA	NA	soil	metabolic	Other	noeI; 2-O-methyltransferase [EC:2.1.1.-]	soil-specific	0.997185	metabolic	annotate
IMGVR_UViG_3300047641_000076|3300047641|Ga0497316_00009|1072-74192_12	IMGVR_UViG_3300047641_000076|3300047641|Ga0497316_00009|1072-74192	soil	8.848	2.49285	146	unclassified	Transcriptional regulation	L1	cluster	Transcriptional regulation	d__Bacteria;p__Pseudomonadota;c__Gammaproteobacteria;o__Burkholderiales;f__Gallionellaceae;g__PALSA-1006	0.9	0.5	Pseudomonadota	Gammaproteobacteria	soil	unclassified	Transcriptional regulation	Transcriptional regulation	soil-leaning	0.81831	unclassified	de-novo
IMGVR_UViG_3300022879_000173|3300022879|Ga0213824_1000003|298326-345133_42	IMGVR_UViG_3300022879_000173|3300022879|Ga0213824_1000003|298326-345133	soil	9.89692	9.71985	90	regulatory	Phage antitermination protein Q	annotate	annotate	Post-transcriptional / RNA-mediated regulation	d__Bacteria;p__Pseudomonadota;c__Gammaproteobacteria;o__Enterobacterales;f__Enterobacteriaceae;g__Enterobacter	0.2	1	Pseudomonadota	Gammaproteobacteria	soil	regulatory	Post-transcriptional / RNA-mediated regulation	Phage antitermination protein Q	gut-leaning	0.192843	regulatory	annotate
IMGVR_UViG_3300022879_000173|3300022879|Ga0213824_1000003|298326-345133_75	IMGVR_UViG_3300022879_000173|3300022879|Ga0213824_1000003|298326-345133	soil	-2.96461	4.22548	2	metabolic	Acyltransferase domain	annotate	annotate	Lipid & fatty acid metabolism	d__Bacteria;p__Pseudomonadota;c__Gammaproteobacteria;o__Enterobacterales;f__Enterobacteriaceae;g__Enterobacter	0.8	1	Pseudomonadota	Gammaproteobacteria	soil	metabolic	Lipid & fatty acid metabolism	Acyltransferase domain	soil-leaning	0.81367	metabolic	annotate
IMGVR_UViG_3300030046_000254|3300030046|Ga0302305_1000014|1-113878_5	IMGVR_UViG_3300030046_000254|3300030046|Ga0302305_1000014|1-113878	soil	5.8703	8.26344	114	metabolic	Patatin-like phospholipase	annotate	annotate	Lipid & fatty acid metabolism	d__Bacteria;p__Pseudomonadota;c__Gammaproteobacteria;o__Xanthomonadales;f__Rhodanobacteraceae;g__Rhodanobacter	1	1	Pseudomonadota	Gammaproteobacteria	soil	metabolic	Lipid & fatty acid metabolism	Patatin-like phospholipase	soil-specific	0.980096	metabolic	annotate
IMGVR_UViG_3300030046_000254|3300030046|Ga0302305_1000014|1-113878_16	IMGVR_UViG_3300030046_000254|3300030046|Ga0302305_1000014|1-113878	soil	-2.90397	4.16635	2	metabolic	Acyltransferase domain	annotate	annotate	Lipid & fatty acid metabolism	d__Bacteria;p__Pseudomonadota;c__Gammaproteobacteria;o__Xanthomonadales;f__Rhodanobacteraceae;g__Rhodanobacter	1	1	Pseudomonadota	Gammaproteobacteria	soil	metabolic	Lipid & fatty acid metabolism	Acyltransferase domain	soil-leaning	0.81367	metabolic	annotate
IMGVR_UViG_3300030046_000254|3300030046|Ga0302305_1000014|1-113878_18	IMGVR_UViG_3300030046_000254|3300030046|Ga0302305_1000014|1-113878	soil	18.3314	3.33996	32	physiological	toxin	annotate	annotate	Toxin-antitoxin systems	d__Bacteria;p__Pseudomonadota;c__Gammaproteobacteria;o__Xanthomonadales;f__Rhodanobacteraceae;g__Rhodanobacter	1	1	Pseudomonadota	Gammaproteobacteria	soil	physiological	Toxin-antitoxin systems	toxin	gut-leaning	0.216173	physiological	annotate
IMGVR_UViG_3300030046_000254|3300030046|Ga0302305_1000014|1-113878_19	IMGVR_UViG_3300030046_000254|3300030046|Ga0302305_1000014|1-113878	soil	9.57902	-0.972689	120	physiological	HicB_like antitoxin of bacterial toxin-antitoxin system	annotate	annotate	Toxin-antitoxin systems	d__Bacteria;p__Pseudomonadota;c__Gammaproteobacteria;o__Xanthomonadales;f__Rhodanobacteraceae;g__Rhodanobacter	0.8	1	Pseudomonadota	Gammaproteobacteria	soil	physiological	Toxin-antitoxin systems	HicB_like antitoxin of bacterial toxin-antitoxin system	gut-leaning	0.312621	physiological	annotate
IMGVR_UViG_3300028780_000231|3300028780|Ga0302225_10000073|215-86617_1	IMGVR_UViG_3300028780_000231|3300028780|Ga0302225_10000073|215-86617	soil	-2.71651	3.9903	2	metabolic	Acyltransferase domain	annotate	annotate	Lipid & fatty acid metabolism	d__Bacteria;p__Pseudomonadota;c__Gammaproteobacteria;o__Pseudomonadales;f__Pseudomonadaceae	1	1	Pseudomonadota	Gammaproteobacteria	soil	metabolic	Lipid & fatty acid metabolism	Acyltransferase domain	soil-leaning	0.81367	metabolic	annotate
IMGVR_UViG_3300028780_000231|3300028780|Ga0302225_10000073|215-86617_3	IMGVR_UViG_3300028780_000231|3300028780|Ga0302225_10000073|215-86617	soil	18.2735	3.3267	32	physiological	toxin	annotate	annotate	Toxin-antitoxin systems	d__Bacteria;p__Pseudomonadota;c__Gammaproteobacteria;o__Pseudomonadales;f__Pseudomonadaceae	1	1	Pseudomonadota	Gammaproteobacteria	soil	physiological	Toxin-antitoxin systems	toxin	gut-leaning	0.216173	physiological	annotate
IMGVR_UViG_3300028780_000231|3300028780|Ga0302225_10000073|215-86617_4	IMGVR_UViG_3300028780_000231|3300028780|Ga0302225_10000073|215-86617	soil	9.40276	-0.930646	120	physiological	HicB_like antitoxin of bacterial toxin-antitoxin system	annotate	annotate	Toxin-antitoxin systems	d__Bacteria;p__Pseudomonadota;c__Gammaproteobacteria;o__Pseudomonadales;f__Pseudomonadaceae	1	1	Pseudomonadota	Gammaproteobacteria	soil	physiological	Toxin-antitoxin systems	HicB_like antitoxin of bacterial toxin-antitoxin system	gut-leaning	0.312621	physiological	annotate
IMGVR_UViG_3300004353_000017|3300004353|Ga0065915_105928|1339285-1394961_32	IMGVR_UViG_3300004353_000017|3300004353|Ga0065915_105928|1339285-1394961	soil	2.66937	5.2846	52	regulatory	SOS response associated peptidase (SRAP)	annotate	annotate	Signal transduction & two-component systems	d__Bacteria;p__Bacteroidota;c__Bacteroidia;o__Flavobacteriales;f__Flavobacteriaceae	0.8	1	Bacteroidota	Bacteroidia	soil	regulatory	Signal transduction & two-component systems	SOS response associated peptidase (SRAP)	soil-specific	0.856439	regulatory	annotate
IMGVR_UViG_3300022879_000184|3300022879|Ga0213824_1000177|431-42216_1	IMGVR_UViG_3300022879_000184|3300022879|Ga0213824_1000177|431-42216	soil	11.9064	6.13478	106	unclassified		unassigned	none	Cofactor & vitamin metabolism	d__Bacteria;p__Pseudomonadota;c__Gammaproteobacteria;o__Pseudomonadales;f__Pseudomonadaceae;g__Pseudomonas_E	0.3	0.6	Pseudomonadota	Gammaproteobacteria	soil	unclassified	Cofactor & vitamin metabolism		gut-specific	0.136842	unclassified	de-novo
IMGVR_UViG_3300004353_000018|3300004353|Ga0065915_106336|318337-357513_50	IMGVR_UViG_3300004353_000018|3300004353|Ga0065915_106336|318337-357513	soil	8.05726	6.88119	125	metabolic	poly(beta-mannuronate) lyase / M-specific alginate lyase (EC 4.2.2.3); alpha-L-guluronate lyase / G-specific alginate lyase (EC 4.2.2.11); poly-(MG)-lyase / MG-specific alginate lyase (EC 4.2.2.-); endo-beta-1,4-glucuronan lyase (EC 4.2.2.14); oligoalginate lyase / exo-alginate lyase (EC 4.2.2.26)	annotate	annotate	Carbohydrate metabolism	d__Bacteria;p__Pseudomonadota;c__Gammaproteobacteria;o__Pseudomonadales;f__Pseudomonadaceae;g__Pseudomonas_E	1	1	Pseudomonadota	Gammaproteobacteria	soil	metabolic	Carbohydrate metabolism	poly(beta-mannuronate) lyase / M-specific alginate lyase (EC 4.2.2.3); alpha-L-guluronate lyase / G-specific alginate lyase (EC 4.2.2.11); poly-(MG)-lyase / MG-specific alginate lyase (EC 4.2.2.-); endo-beta-1,4-glucuronan lyase (EC 4.2.2.14); oligoalginate lyase / exo-alginate lyase (EC 4.2.2.26)	soil-specific	0.961836	metabolic	annotate
IMGVR_UViG_3300012862_000034|3300012862|Ga0160483_1000112|44311-82828_4	IMGVR_UViG_3300012862_000034|3300012862|Ga0160483_1000112|44311-82828	soil	10.5514	4.94606	88	regulatory	protein kinase; inhibitor of host transcription; positively regulates RNaseIII; negatively on RNaseE	annotate	annotate	Transcriptional regulation	d__Bacteria;p__Pseudomonadota;c__Alphaproteobacteria;o__Sphingomonadales;f__Sphingomonadaceae;g__Sphingobium	1	0.6	Pseudomonadota	Alphaproteobacteria	soil	regulatory	Transcriptional regulation	protein kinase; inhibitor of host transcription; positively regulates RNaseIII; negatively on RNaseE	gut-specific	0.134003	regulatory	annotate
IMGVR_UViG_3300018946_000033|3300018946|Ga0193599_1000010|32695-102410_86	IMGVR_UViG_3300018946_000033|3300018946|Ga0193599_1000010|32695-102410	soil	12.8822	2.37852	122	regulatory	whiB1_2_3_4; WhiB family transcriptional regulator, redox-sensing transcriptional regulator	annotate	annotate	Transcriptional regulation	d__Bacteria;p__Actinomycetota;c__Actinomycetes;o__Mycobacteriales;f__Micromonosporaceae;g__DATHBD01	1	0.3	Actinomycetota	Actinomycetes	soil	regulatory	Transcriptional regulation	whiB1_2_3_4; WhiB family transcriptional regulator, redox-sensing transcriptional regulator	soil-specific	0.97278	regulatory	annotate
IMGVR_UViG_3300020581_000349|3300020581|Ga0210399_10000293|11634-38324_2	IMGVR_UViG_3300020581_000349|3300020581|Ga0210399_10000293|11634-38324	soil	16.3649	-2.88108	49	regulatory	transcriptional repressor	annotate	annotate	Transcriptional regulation	d__Bacteria;p__Pseudomonadota;c__Alphaproteobacteria;o__ATCC43930;f__CGMCC-115725;g__AP-15	0.6	1	Pseudomonadota	Alphaproteobacteria	soil	regulatory	Transcriptional regulation	transcriptional repressor	gut-leaning	0.306697	regulatory	annotate
IMGVR_UViG_3300012856_000046|3300012856|Ga0160473_100083|48244-99359_28	IMGVR_UViG_3300012856_000046|3300012856|Ga0160473_100083|48244-99359	soil	8.92964	-6.77367	96	regulatory	anti-repressor Ant	annotate	annotate	Transcriptional regulation	d__Bacteria;p__Pseudomonadota;c__Gammaproteobacteria;o__Pseudomonadales;f__Pseudomonadaceae;g__Pseudomonas_E	0.9	1	Pseudomonadota	Gammaproteobacteria	soil	regulatory	Transcriptional regulation	anti-repressor Ant	gut-leaning	0.244372	regulatory	annotate
IMGVR_UViG_3300012856_000046|3300012856|Ga0160473_100083|48244-99359_66	IMGVR_UViG_3300012856_000046|3300012856|Ga0160473_100083|48244-99359	soil	2.57441	5.35466	52	regulatory	SOS response associated peptidase (SRAP)	annotate	annotate	Signal transduction & two-component systems	d__Bacteria;p__Pseudomonadota;c__Gammaproteobacteria;o__Pseudomonadales;f__Pseudomonadaceae;g__Pseudomonas_E	0.5	1	Pseudomonadota	Gammaproteobacteria	soil	regulatory	Signal transduction & two-component systems	SOS response associated peptidase (SRAP)	soil-specific	0.856439	regulatory	annotate
IMGVR_UViG_3300025718_000238|3300025718|Ga0209123_1000632|6724-42402_43	IMGVR_UViG_3300025718_000238|3300025718|Ga0209123_1000632|6724-42402	soil	4.53694	17.2197	0	regulatory	Putative DnaT-like ssDNA binding protein	annotate	annotate	Transcriptional regulation	d__Bacteria;p__Desulfobacterota;c__Desulfuromonadia;o__Geobacterales;f__Pseudopelobacteraceae	1	1	Desulfobacterota	Desulfuromonadia	soil	regulatory	Transcriptional regulation	Putative DnaT-like ssDNA binding protein	soil-specific	0.943014	regulatory	annotate
IMGVR_UViG_3300025718_000238|3300025718|Ga0209123_1000632|6724-42402_50	IMGVR_UViG_3300025718_000238|3300025718|Ga0209123_1000632|6724-42402	soil	10.6063	6.68724	171	regulatory	tail chaperonin	annotate	annotate	Transcriptional regulation	d__Bacteria;p__Desulfobacterota;c__Desulfuromonadia;o__Geobacterales;f__Pseudopelobacteraceae	0.8	1	Desulfobacterota	Desulfuromonadia	soil	regulatory	Transcriptional regulation	tail chaperonin	soil-leaning	0.751001	regulatory	annotate
IMGVR_UViG_3300042934_001323|3300042934|Ga0456364_0000842|7990-40994_7	IMGVR_UViG_3300042934_001323|3300042934|Ga0456364_0000842|7990-40994	soil	3.35098	-0.349784	135	unclassified	Transcriptional regulation	L1	cluster	Transcriptional regulation	d__Bacteria;p__Bacillota;c__Clostridia;o__Tissierellales;f__Sedimentibacteraceae;g__Sedimentibacter	0.5	0.4	Bacillota	Clostridia	soil	unclassified	Transcriptional regulation	Transcriptional regulation	gut-leaning	0.223773	unclassified	de-novo
IMGVR_UViG_3300042934_001323|3300042934|Ga0456364_0000842|7990-40994_17	IMGVR_UViG_3300042934_001323|3300042934|Ga0456364_0000842|7990-40994	soil	8.39271	10.3738	95	regulatory	transcriptional regulator	annotate	annotate	Transcriptional regulation	d__Bacteria;p__Bacillota;c__Clostridia;o__Tissierellales;f__Sedimentibacteraceae;g__Sedimentibacter	0.2	1	Bacillota	Clostridia	soil	regulatory	Transcriptional regulation	transcriptional regulator	gut-leaning	0.201106	regulatory	annotate
IMGVR_UViG_3300042934_001323|3300042934|Ga0456364_0000842|7990-40994_28	IMGVR_UViG_3300042934_001323|3300042934|Ga0456364_0000842|7990-40994	soil	0.0655581	-6.65093	17	regulatory	transcriptional regulator	annotate	annotate	Transcriptional regulation	d__Bacteria;p__Bacillota;c__Clostridia;o__Tissierellales;f__Sedimentibacteraceae;g__Sedimentibacter	0	0.7	Bacillota	Clostridia	soil	regulatory	Transcriptional regulation	transcriptional regulator	gut-specific	0.143326	regulatory	annotate
IMGVR_UViG_3300022852_000152|3300022852|Ga0213821_1000028|41622-83866_4	IMGVR_UViG_3300022852_000152|3300022852|Ga0213821_1000028|41622-83866	soil	2.65127	5.30713	52	regulatory	SOS response associated peptidase (SRAP)	annotate	annotate	Signal transduction & two-component systems	d__Bacteria;p__Pseudomonadota;c__Gammaproteobacteria;o__Pseudomonadales;f__Pseudomonadaceae;g__Pseudomonas_E	0.8	1	Pseudomonadota	Gammaproteobacteria	soil	regulatory	Signal transduction & two-component systems	SOS response associated peptidase (SRAP)	soil-specific	0.856439	regulatory	annotate
IMGVR_UViG_3300022852_000152|3300022852|Ga0213821_1000028|41622-83866_36	IMGVR_UViG_3300022852_000152|3300022852|Ga0213821_1000028|41622-83866	soil	2.91953	2.89511	102	regulatory	CII-like transcriptional activator	annotate	annotate	Transcriptional regulation	d__Bacteria;p__Pseudomonadota;c__Gammaproteobacteria;o__Pseudomonadales;f__Pseudomonadaceae;g__Pseudomonas_E	0.4	0.8	Pseudomonadota	Gammaproteobacteria	soil	regulatory	Transcriptional regulation	CII-like transcriptional activator	soil-leaning	0.766386	regulatory	annotate
IMGVR_UViG_3300018040_000432|3300018040|Ga0187862_10000041|76211-129167_14	IMGVR_UViG_3300018040_000432|3300018040|Ga0187862_10000041|76211-129167	soil	8.60559	3.55215	138	physiological	vapB32; antitoxin VapB32	annotate	annotate	Transcriptional regulation	d__Bacteria;p__Desulfobacterota;c__Syntrophia;o__Syntrophales;f__;g__	1	1	Desulfobacterota	Syntrophia	soil	physiological	Transcriptional regulation	vapB32; antitoxin VapB32	soil-leaning	0.665647	physiological	annotate
IMGVR_UViG_3300042934_001357|3300042934|Ga0456364_0000071|111345-143326_15	IMGVR_UViG_3300042934_001357|3300042934|Ga0456364_0000071|111345-143326	soil	10.2071	6.98386	171	metabolic	dge1; diguanylate cyclase [EC:2.7.7.65]	annotate	annotate	Transcriptional regulation	d__Bacteria;p__Pseudomonadota;c__Gammaproteobacteria;o__Enterobacterales;f__Enterobacteriaceae;g__Enterobacter	0.7	0.2	Pseudomonadota	Gammaproteobacteria	soil	metabolic	Transcriptional regulation	dge1; diguanylate cyclase [EC:2.7.7.65]	soil-leaning	0.751001	metabolic	annotate
IMGVR_UViG_3300042934_001357|3300042934|Ga0456364_0000071|111345-143326_37	IMGVR_UViG_3300042934_001357|3300042934|Ga0456364_0000071|111345-143326	soil	3.07823	1.68978	80	regulatory	transcriptional regulator	annotate	annotate	Transcriptional regulation	d__Bacteria;p__Pseudomonadota;c__Gammaproteobacteria;o__Enterobacterales;f__Enterobacteriaceae;g__Enterobacter	0.4	1	Pseudomonadota	Gammaproteobacteria	soil	regulatory	Transcriptional regulation	transcriptional regulator	gut-leaning	0.239544	regulatory	annotate
IMGVR_UViG_3300042934_001322|3300042934|Ga0456364_0000723|22509-65120_18	IMGVR_UViG_3300042934_001322|3300042934|Ga0456364_0000723|22509-65120	soil	1.06751	6.95088	36	unclassified	Other	L1	cluster	Toxin-antitoxin systems	d__Bacteria;p__Pseudomonadota;c__Gammaproteobacteria;o__Xanthomonadales;f__Xanthomonadaceae;g__Stenotrophomonas	0	0	Pseudomonadota	Gammaproteobacteria	soil	unclassified	Toxin-antitoxin systems	Other	gut-specific	0.133163	unclassified	de-novo
IMGVR_UViG_3300045884_000242|3300045884|Ga0491417_0000461|2-37819_12	IMGVR_UViG_3300045884_000242|3300045884|Ga0491417_0000461|2-37819	soil	10.4459	2.15841	126	regulatory	DNA binding protein	annotate	annotate	Transcriptional regulation	d__Bacteria;p__Actinomycetota;c__Actinomycetes;o__Mycobacteriales;f__Mycobacteriaceae	1	1	Actinomycetota	Actinomycetes	soil	regulatory	Transcriptional regulation	DNA binding protein	soil-leaning	0.68886	regulatory	annotate
IMGVR_UViG_3300045884_000242|3300045884|Ga0491417_0000461|2-37819_55	IMGVR_UViG_3300045884_000242|3300045884|Ga0491417_0000461|2-37819	soil	4.40261	0.918354	115	regulatory	transcriptional repressor	annotate	annotate	Transcriptional regulation	d__Bacteria;p__Actinomycetota;c__Actinomycetes;o__Mycobacteriales;f__Mycobacteriaceae	1	1	Actinomycetota	Actinomycetes	soil	regulatory	Transcriptional regulation	transcriptional repressor	soil-specific	0.850946	regulatory	annotate
IMGVR_UViG_3300020599_000183|3300020599|Ga0180220_1000592|3-31813_25	IMGVR_UViG_3300020599_000183|3300020599|Ga0180220_1000592|3-31813	soil	10.327	6.4317	171	unclassified	regulatory	category	embedding	Transcriptional regulation	d__Bacteria;p__Pseudomonadota;c__Alphaproteobacteria;o__Rhizobiales;f__Rhizobiaceae;g__Chelativorans	0.6	0.7	Pseudomonadota	Alphaproteobacteria	soil	unclassified	Transcriptional regulation	regulatory	soil-leaning	0.751001	unclassified	de-novo
IMGVR_UViG_3300050506_000240|3300050506|nmdc:mga0sk66_3_c1|81200-107673_19	IMGVR_UViG_3300050506_000240|3300050506|nmdc:mga0sk66_3_c1|81200-107673	soil	-0.17538	0.645304	31	unclassified	NA	unassigned	none	Other	d__Bacteria;p__Pseudomonadota;c__Alphaproteobacteria;o__Rhizobiales;f__Xanthobacteraceae	1	0	Pseudomonadota	Alphaproteobacteria	soil	unclassified	Other	NA	soil-specific	0.964087	unclassified	de-novo
IMGVR_UViG_3300025852_000117|3300025852|Ga0209124_10000015|131058-192322_2	IMGVR_UViG_3300025852_000117|3300025852|Ga0209124_10000015|131058-192322	soil	8.11183	1.18221	99	regulatory	transcriptional regulator	annotate	annotate	Transcriptional regulation	d__Bacteria;p__Bacteroidota;c__Bacteroidia;o__Bacteroidales;f__Prolixibacteraceae;g__Aquipluma	0.3	1	Bacteroidota	Bacteroidia	soil	regulatory	Transcriptional regulation	transcriptional regulator	gut-leaning	0.164739	regulatory	annotate
IMGVR_UViG_3300025852_000117|3300025852|Ga0209124_10000015|131058-192322_63	IMGVR_UViG_3300025852_000117|3300025852|Ga0209124_10000015|131058-192322	soil	18.3819	3.47296	32	physiological	HicA toxin of bacterial toxin-antitoxin,	annotate	annotate	Toxin-antitoxin systems	d__Bacteria;p__Bacteroidota;c__Bacteroidia;o__Bacteroidales;f__Prolixibacteraceae;g__Aquipluma	0.5	1	Bacteroidota	Bacteroidia	soil	physiological	Toxin-antitoxin systems	HicA toxin of bacterial toxin-antitoxin,	gut-leaning	0.216173	physiological	annotate
IMGVR_UViG_3300050033_000886|3300050033|Ga0494720_000155|75593-111705_21	IMGVR_UViG_3300050033_000886|3300050033|Ga0494720_000155|75593-111705	soil	6.28982	4.18048	159	metabolic	ABC.FEV.A; iron complex transport system ATP-binding protein [EC:7.2.2.-]	annotate	annotate	Metabolic substrate transport	d__Bacteria;p__Desulfobacterota_B;c__Binatia;o__Binatales;f__Binataceae;g__Binatus	1	1	Desulfobacterota_B	Binatia	soil	metabolic	Metabolic substrate transport	ABC.FEV.A; iron complex transport system ATP-binding protein [EC:7.2.2.-]	soil-leaning	0.683734	metabolic	annotate
IMGVR_UViG_3300050033_000886|3300050033|Ga0494720_000155|75593-111705_39	IMGVR_UViG_3300050033_000886|3300050033|Ga0494720_000155|75593-111705	soil	9.89068	1.17993	129	regulatory	late transcriptional activator	annotate	annotate	Transcriptional regulation	d__Bacteria;p__Desulfobacterota_B;c__Binatia;o__Binatales;f__Binataceae;g__Binatus	1	1	Desulfobacterota_B	Binatia	soil	regulatory	Transcriptional regulation	late transcriptional activator	gut-leaning	0.305787	regulatory	annotate
IMGVR_UViG_3300050034_000547|3300050034|Ga0495424_000033|1445-39370_18	IMGVR_UViG_3300050034_000547|3300050034|Ga0495424_000033|1445-39370	soil	8.09068	13.0568	3	unclassified	DNA binding protein	specific	embedding	Transcriptional regulation	NA	0.7	0.7	NA	NA	soil	unclassified	Transcriptional regulation	DNA binding protein	gut-leaning	0.168377	unclassified	de-novo
IMGVR_UViG_3300050034_000547|3300050034|Ga0495424_000033|1445-39370_25	IMGVR_UViG_3300050034_000547|3300050034|Ga0495424_000033|1445-39370	soil	9.87953	0.715058	129	regulatory	late transcriptional activator	annotate	annotate	Transcriptional regulation	NA	0.7	0.7	NA	NA	soil	regulatory	Transcriptional regulation	late transcriptional activator	gut-leaning	0.305787	regulatory	annotate
IMGVR_UViG_3300050034_000547|3300050034|Ga0495424_000033|1445-39370_38	IMGVR_UViG_3300050034_000547|3300050034|Ga0495424_000033|1445-39370	soil	9.63764	5.08169	153	regulatory	transcriptional regulator	annotate	annotate	Transcriptional regulation	NA	0.8	1	NA	NA	soil	regulatory	Transcriptional regulation	transcriptional regulator	soil-leaning	0.725876	regulatory	annotate
IMGVR_UViG_3300009621_000208|3300009621|Ga0116116_1000056|30848-129139_3	IMGVR_UViG_3300009621_000208|3300009621|Ga0116116_1000056|30848-129139	soil	4.07508	-9.25233	8	metabolic	meT1; MMP 1-O-methyltransferase [EC:2.1.1.365]	annotate	annotate	Other	d__Bacteria;p__Acidobacteriota;c__UBA6911;o__UBA6911;f__UBA6911;g__UBA6911	1	1	Acidobacteriota	UBA6911	soil	metabolic	Other	meT1; MMP 1-O-methyltransferase [EC:2.1.1.365]	gut-leaning	0.256891	metabolic	annotate
IMGVR_UViG_3300009621_000208|3300009621|Ga0116116_1000056|30848-129139_14	IMGVR_UViG_3300009621_000208|3300009621|Ga0116116_1000056|30848-129139	soil	8.60984	3.58867	138	physiological	vapB32; antitoxin VapB32	annotate	annotate	Transcriptional regulation	d__Bacteria;p__Acidobacteriota;c__UBA6911;o__UBA6911;f__UBA6911;g__UBA6911	1	1	Acidobacteriota	UBA6911	soil	physiological	Transcriptional regulation	vapB32; antitoxin VapB32	soil-leaning	0.665647	physiological	annotate
IMGVR_UViG_3300009621_000208|3300009621|Ga0116116_1000056|30848-129139_80	IMGVR_UViG_3300009621_000208|3300009621|Ga0116116_1000056|30848-129139	soil	9.59272	5.16328	153	physiological	antitoxin from a toxin-antitoxin system	annotate	annotate	Transcriptional regulation	d__Bacteria;p__Acidobacteriota;c__UBA6911;o__UBA6911;f__UBA6911;g__UBA6911	1	1	Acidobacteriota	UBA6911	soil	physiological	Transcriptional regulation	antitoxin from a toxin-antitoxin system	soil-leaning	0.725876	physiological	annotate
IMGVR_UViG_3300009621_000208|3300009621|Ga0116116_1000056|30848-129139_82	IMGVR_UViG_3300009621_000208|3300009621|Ga0116116_1000056|30848-129139	soil	5.22761	4.35257	141	metabolic	Polypeptide deformylase	annotate	annotate	Other	d__Bacteria;p__Acidobacteriota;c__UBA6911;o__UBA6911;f__UBA6911;g__UBA6911	1	1	Acidobacteriota	UBA6911	soil	metabolic	Other	Polypeptide deformylase	soil-specific	0.953928	metabolic	annotate
IMGVR_UViG_3300014161_000492|3300014161|Ga0181529_10000548|23758-53986_3	IMGVR_UViG_3300014161_000492|3300014161|Ga0181529_10000548|23758-53986	soil	4.56731	17.3067	0	regulatory	Putative DnaT-like ssDNA binding protein	annotate	annotate	Transcriptional regulation	d__Bacteria;p__Verrucomicrobiota;c__Verrucomicrobiia;o__Limisphaerales;f__UBA11358	1	1	Verrucomicrobiota	Verrucomicrobiia	soil	regulatory	Transcriptional regulation	Putative DnaT-like ssDNA binding protein	soil-specific	0.943014	regulatory	annotate
IMGVR_UViG_3300036786_000193|3300036786|Ga0376659_0000028|2-75413_49	IMGVR_UViG_3300036786_000193|3300036786|Ga0376659_0000028|2-75413	soil	1.1706	0.542691	39	regulatory	DNA binding protein	annotate	annotate	Transcriptional regulation	NA	1	1	NA	NA	soil	regulatory	Transcriptional regulation	DNA binding protein	soil-specific	0.947791	regulatory	annotate
IMGVR_UViG_3300050034_000545|3300050034|Ga0495424_000002|190900-229922_4	IMGVR_UViG_3300050034_000545|3300050034|Ga0495424_000002|190900-229922	soil	9.08563	-1.0779	119	physiological	hicB; antitoxin HicB	annotate	annotate	Toxin-antitoxin systems	d__Bacteria;p__Acidobacteriota;c__Terriglobia;o__Terriglobales;f__Acidobacteriaceae;g__Occallatibacter	0.8	1	Acidobacteriota	Terriglobia	soil	physiological	Toxin-antitoxin systems	hicB; antitoxin HicB	soil-leaning	0.76659	physiological	annotate
IMGVR_UViG_3300050034_000545|3300050034|Ga0495424_000002|190900-229922_6	IMGVR_UViG_3300050034_000545|3300050034|Ga0495424_000002|190900-229922	soil	17.976	2.40145	62	physiological	toxin of TA system	annotate	annotate	Toxin-antitoxin systems	d__Bacteria;p__Acidobacteriota;c__Terriglobia;o__Terriglobales;f__Acidobacteriaceae;g__Occallatibacter	0.5	1	Acidobacteriota	Terriglobia	soil	physiological	Toxin-antitoxin systems	toxin of TA system	soil-leaning	0.680212	physiological	annotate
IMGVR_UViG_3300050034_000545|3300050034|Ga0495424_000002|190900-229922_36	IMGVR_UViG_3300050034_000545|3300050034|Ga0495424_000002|190900-229922	soil	10.4047	2.16429	126	unclassified	NA	unassigned	none	Transcriptional regulation	d__Bacteria;p__Acidobacteriota;c__Terriglobia;o__Terriglobales;f__Acidobacteriaceae;g__Occallatibacter	0.9	0.9	Acidobacteriota	Terriglobia	soil	unclassified	Transcriptional regulation	NA	soil-leaning	0.68886	unclassified	de-novo
IMGVR_UViG_3300050034_000545|3300050034|Ga0495424_000002|190900-229922_50	IMGVR_UViG_3300050034_000545|3300050034|Ga0495424_000002|190900-229922	soil	7.4	-0.7407	81	physiological	RelB antitoxin	annotate	annotate	Toxin-antitoxin systems	d__Bacteria;p__Acidobacteriota;c__Terriglobia;o__Terriglobales;f__Acidobacteriaceae;g__Occallatibacter	0.2	0.2	Acidobacteriota	Terriglobia	soil	physiological	Toxin-antitoxin systems	RelB antitoxin	gut-leaning	0.316381	physiological	annotate
IMGVR_UViG_3300050034_000545|3300050034|Ga0495424_000002|190900-229922_51	IMGVR_UViG_3300050034_000545|3300050034|Ga0495424_000002|190900-229922	soil	17.7886	2.35438	61	physiological	RelE-like toxin	annotate	annotate	Toxin-antitoxin systems	d__Bacteria;p__Acidobacteriota;c__Terriglobia;o__Terriglobales;f__Acidobacteriaceae;g__Occallatibacter	0	1	Acidobacteriota	Terriglobia	soil	physiological	Toxin-antitoxin systems	RelE-like toxin	gut-specific	0.125234	physiological	annotate
IMGVR_UViG_3300036820_000643|3300036820|Ga0376690_0000248|78325-124355_53	IMGVR_UViG_3300036820_000643|3300036820|Ga0376690_0000248|78325-124355	soil	7.09607	4.2695	159	regulatory	cpdR; two-component system, cell cycle response regulator CpdR	annotate	annotate	Signal transduction & two-component systems	d__Bacteria;p__Acidobacteriota;c__Terriglobia;o__Terriglobales;f__Acidobacteriaceae	1	0.9	Acidobacteriota	Terriglobia	soil	regulatory	Signal transduction & two-component systems	cpdR; two-component system, cell cycle response regulator CpdR	soil-leaning	0.683734	regulatory	annotate
IMGVR_UViG_3300037063_000416|3300037063|Ga0395694_0000192|30305-51043_6	IMGVR_UViG_3300037063_000416|3300037063|Ga0395694_0000192|30305-51043	soil	-2.91152	4.17286	2	metabolic	Acyltransferase domain	annotate	annotate	Lipid & fatty acid metabolism	d__Bacteria;p__Pseudomonadota;c__Alphaproteobacteria;o__Caulobacterales;f__Caulobacteraceae;g__BOG-938	1	1	Pseudomonadota	Alphaproteobacteria	soil	metabolic	Lipid & fatty acid metabolism	Acyltransferase domain	soil-leaning	0.81367	metabolic	annotate
IMGVR_UViG_3300041809_003482|3300041809|Ga0455670_0005957|13360-47201_1	IMGVR_UViG_3300041809_003482|3300041809|Ga0455670_0005957|13360-47201	soil	9.40871	-4.68321	93	regulatory	anti-repressor	annotate	annotate	Transcriptional regulation	NA	0.2	0.7	NA	NA	soil	regulatory	Transcriptional regulation	anti-repressor	gut-leaning	0.25192	regulatory	annotate
IMGVR_UViG_3300037064_000149|3300037064|Ga0395698_000121|24785-64382_23	IMGVR_UViG_3300037064_000149|3300037064|Ga0395698_000121|24785-64382	soil	8.17665	13.1671	3	unclassified	DNA binding protein	specific	embedding	Transcriptional regulation	d__Bacteria;p__Acidobacteriota;c__Terriglobia;o__Terriglobales;f__Acidobacteriaceae	1	1	Acidobacteriota	Terriglobia	soil	unclassified	Transcriptional regulation	DNA binding protein	gut-leaning	0.168377	unclassified	de-novo
IMGVR_UViG_3300036772_000562|3300036772|Ga0376650_0000090|2-28176_23	IMGVR_UViG_3300036772_000562|3300036772|Ga0376650_0000090|2-28176	soil	9.61387	9.94513	91	regulatory	Antitermination protein Q	annotate	annotate	Post-transcriptional / RNA-mediated regulation	d__Bacteria;p__Pseudomonadota;c__Gammaproteobacteria;o__Enterobacterales;f__Enterobacteriaceae;g__Ewingella	0.3	1	Pseudomonadota	Gammaproteobacteria	soil	regulatory	Post-transcriptional / RNA-mediated regulation	Antitermination protein Q	gut-leaning	0.209215	regulatory	annotate
IMGVR_UViG_3300036772_000562|3300036772|Ga0376650_0000090|2-28176_46	IMGVR_UViG_3300036772_000562|3300036772|Ga0376650_0000090|2-28176	soil	5.49098	4.40898	141	metabolic	sapC; cationic peptide transport system permease protein	annotate	annotate	Other	d__Bacteria;p__Pseudomonadota;c__Gammaproteobacteria;o__Enterobacterales;f__Enterobacteriaceae;g__Ewingella	1	0.8	Pseudomonadota	Gammaproteobacteria	soil	metabolic	Other	sapC; cationic peptide transport system permease protein	soil-specific	0.953928	metabolic	annotate
IMGVR_UViG_3300036772_000568|3300036772|Ga0376650_0000005|152356-183690_2	IMGVR_UViG_3300036772_000568|3300036772|Ga0376650_0000005|152356-183690	soil	2.37948	1.7559	80	regulatory	transcriptional regulator	annotate	annotate	Transcriptional regulation	d__Bacteria;p__Pseudomonadota;c__Gammaproteobacteria;o__Enterobacterales;f__Enterobacteriaceae;g__Citrobacter	0	1	Pseudomonadota	Gammaproteobacteria	soil	regulatory	Transcriptional regulation	transcriptional regulator	gut-leaning	0.239544	regulatory	annotate
IMGVR_UViG_3300050137_000242|3300050137|Ga0500031_000176|58024-94546_21	IMGVR_UViG_3300050137_000242|3300050137|Ga0500031_000176|58024-94546	soil	6.25397	4.1715	159	metabolic	ABC.FEV.A; iron complex transport system ATP-binding protein [EC:7.2.2.-]	annotate	annotate	Metabolic substrate transport	d__Bacteria;p__Desulfobacterota_B;c__Binatia;o__Binatales;f__Binataceae;g__Binatus	1	1	Desulfobacterota_B	Binatia	soil	metabolic	Metabolic substrate transport	ABC.FEV.A; iron complex transport system ATP-binding protein [EC:7.2.2.-]	soil-leaning	0.683734	metabolic	annotate
IMGVR_UViG_3300050137_000242|3300050137|Ga0500031_000176|58024-94546_39	IMGVR_UViG_3300050137_000242|3300050137|Ga0500031_000176|58024-94546	soil	9.85629	1.17845	129	regulatory	late transcriptional activator	annotate	annotate	Transcriptional regulation	d__Bacteria;p__Desulfobacterota_B;c__Binatia;o__Binatales;f__Binataceae;g__Binatus	1	1	Desulfobacterota_B	Binatia	soil	regulatory	Transcriptional regulation	late transcriptional activator	gut-leaning	0.305787	regulatory	annotate
IMGVR_UViG_3300050031_000297|3300050031|Ga0495400_000175|1-87768_39	IMGVR_UViG_3300050031_000297|3300050031|Ga0495400_000175|1-87768	soil	6.06867	5.59282	166	metabolic	wbpA; UDP-N-acetyl-D-glucosamine dehydrogenase [EC:1.1.1.136]	annotate	annotate	Cofactor & vitamin metabolism	d__Archaea;p__Halobacteriota;c__Bog-38;o__Bog-38;f__Bog-38;g__Bog-38	0.7	1	Halobacteriota	Bog-38	soil	metabolic	Cofactor & vitamin metabolism	wbpA; UDP-N-acetyl-D-glucosamine dehydrogenase [EC:1.1.1.136]	soil-leaning	0.825806	metabolic	annotate
IMGVR_UViG_3300049298_000033|3300049298|Ga0497556_000002|27172-121709_5	IMGVR_UViG_3300049298_000033|3300049298|Ga0497556_000002|27172-121709	soil	1.16767	0.583116	39	regulatory	DNA binding protein	annotate	annotate	Transcriptional regulation	d__Bacteria;p__Actinomycetota;c__Actinomycetes;o__Streptosporangiales;f__Streptosporangiaceae;g__Actinoallomurus	1	1	Actinomycetota	Actinomycetes	soil	regulatory	Transcriptional regulation	DNA binding protein	soil-specific	0.947791	regulatory	annotate
IMGVR_UViG_3300049298_000033|3300049298|Ga0497556_000002|27172-121709_18	IMGVR_UViG_3300049298_000033|3300049298|Ga0497556_000002|27172-121709	soil	10.0204	6.8512	172	physiological	CRISPR/Cas system associated	annotate	annotate	Transcriptional regulation	d__Bacteria;p__Actinomycetota;c__Actinomycetes;o__Streptosporangiales;f__Streptosporangiaceae;g__Actinoallomurus	0.3	0.2	Actinomycetota	Actinomycetes	soil	physiological	Transcriptional regulation	CRISPR/Cas system associated	soil-leaning	0.673418	physiological	annotate
IMGVR_UViG_3300049298_000033|3300049298|Ga0497556_000002|27172-121709_31	IMGVR_UViG_3300049298_000033|3300049298|Ga0497556_000002|27172-121709	soil	12.72	2.27578	122	regulatory	transcriptional regulator WhiB-like	annotate	annotate	Transcriptional regulation	d__Bacteria;p__Actinomycetota;c__Actinomycetes;o__Streptosporangiales;f__Streptosporangiaceae;g__Actinoallomurus	1	0.4	Actinomycetota	Actinomycetes	soil	regulatory	Transcriptional regulation	transcriptional regulator WhiB-like	soil-specific	0.97278	regulatory	annotate
IMGVR_UViG_3300049298_000033|3300049298|Ga0497556_000002|27172-121709_58	IMGVR_UViG_3300049298_000033|3300049298|Ga0497556_000002|27172-121709	soil	10.5708	7.55243	171	regulatory	DNA binding protein	annotate	annotate	Transcriptional regulation	d__Bacteria;p__Actinomycetota;c__Actinomycetes;o__Streptosporangiales;f__Streptosporangiaceae;g__Actinoallomurus	1	1	Actinomycetota	Actinomycetes	soil	regulatory	Transcriptional regulation	DNA binding protein	soil-leaning	0.751001	regulatory	annotate
IMGVR_UViG_3300049298_000033|3300049298|Ga0497556_000002|27172-121709_142	IMGVR_UViG_3300049298_000033|3300049298|Ga0497556_000002|27172-121709	soil	13.5562	1.9848	122	regulatory	Transcription factor WhiB	annotate	annotate	Transcriptional regulation	d__Bacteria;p__Actinomycetota;c__Actinomycetes;o__Streptosporangiales;f__Streptosporangiaceae;g__Actinoallomurus	1	0.8	Actinomycetota	Actinomycetes	soil	regulatory	Transcriptional regulation	Transcription factor WhiB	soil-specific	0.97278	regulatory	annotate
IMGVR_UViG_3300049298_000033|3300049298|Ga0497556_000002|27172-121709_154	IMGVR_UViG_3300049298_000033|3300049298|Ga0497556_000002|27172-121709	soil	1.14117	0.569648	39	regulatory	DNA binding protein	annotate	annotate	Transcriptional regulation	d__Bacteria;p__Actinomycetota;c__Actinomycetes;o__Streptosporangiales;f__Streptosporangiaceae;g__Actinoallomurus	1	1	Actinomycetota	Actinomycetes	soil	regulatory	Transcriptional regulation	DNA binding protein	soil-specific	0.947791	regulatory	annotate
IMGVR_UViG_3300049166_000062|3300049166|Ga0494667_000017|3185-62775_31	IMGVR_UViG_3300049166_000062|3300049166|Ga0494667_000017|3185-62775	soil	12.0583	1.4995	121	regulatory	gcrA; GcrA cell cycle regulator	annotate	annotate	Transcriptional regulation	d__Bacteria;p__Pseudomonadota;c__Alphaproteobacteria;o__Rhizobiales;f__Rhizobiaceae;g__Pseudaminobacter	1	1	Pseudomonadota	Alphaproteobacteria	soil	regulatory	Transcriptional regulation	gcrA; GcrA cell cycle regulator	soil-specific	0.993092	regulatory	annotate
IMGVR_UViG_3300033402_000757|3300033402|Ga0326728_10000988|25073-66260_34	IMGVR_UViG_3300033402_000757|3300033402|Ga0326728_10000988|25073-66260	soil	8.38237	1.98334	151	unclassified	transcriptional regulator	specific	embedding	Transcriptional regulation	d__Archaea;p__Thermoproteota;c__Bathyarchaeia;o__Bathyarchaeales;f__Bathycorpusculaceae;g__Bathycorpusculum	0.9	0.8	Thermoproteota	Bathyarchaeia	soil	unclassified	Transcriptional regulation	transcriptional regulator	soil-specific	0.897482	unclassified	de-novo
IMGVR_UViG_3300045953_000380|3300045953|Ga0491455_0000278|2-32693_33	IMGVR_UViG_3300045953_000380|3300045953|Ga0491455_0000278|2-32693	soil	10.4902	6.46369	171	regulatory	transcriptional regulator	annotate	annotate	Transcriptional regulation	d__Bacteria;p__Pseudomonadota;c__Gammaproteobacteria;o__Pseudomonadales;f__Pseudomonadaceae;g__Pseudomonas	0.9	1	Pseudomonadota	Gammaproteobacteria	soil	regulatory	Transcriptional regulation	transcriptional regulator	soil-leaning	0.751001	regulatory	annotate
IMGVR_UViG_3300045953_000380|3300045953|Ga0491455_0000278|2-32693_34	IMGVR_UViG_3300045953_000380|3300045953|Ga0491455_0000278|2-32693	soil	9.29117	-6.58751	96	regulatory	anti-repressor	annotate	annotate	Transcriptional regulation	d__Bacteria;p__Pseudomonadota;c__Gammaproteobacteria;o__Pseudomonadales;f__Pseudomonadaceae;g__Pseudomonas	0.4	1	Pseudomonadota	Gammaproteobacteria	soil	regulatory	Transcriptional regulation	anti-repressor	gut-leaning	0.244372	regulatory	annotate
IMGVR_UViG_3300049259_000402|3300049259|Ga0494396_0000239|344-50057_46	IMGVR_UViG_3300049259_000402|3300049259|Ga0494396_0000239|344-50057	soil	1.164	0.579362	39	regulatory	DNA binding protein	annotate	annotate	Transcriptional regulation	NA	1	1	NA	NA	soil	regulatory	Transcriptional regulation	DNA binding protein	soil-specific	0.947791	regulatory	annotate
IMGVR_UViG_3300050120_000446|3300050120|Ga0500009_000269|24702-67462_25	IMGVR_UViG_3300050120_000446|3300050120|Ga0500009_000269|24702-67462	soil	13.3124	-9.93095	20	regulatory	GapR-like, DNA-binding domain	annotate	annotate	Transcriptional regulation	d__Bacteria;p__Pseudomonadota;c__Alphaproteobacteria;o__Rhizobiales;f__Beijerinckiaceae;g__Methylocapsa	1	1	Pseudomonadota	Alphaproteobacteria	soil	regulatory	Transcriptional regulation	GapR-like, DNA-binding domain	soil-specific	0.94433	regulatory	annotate
IMGVR_UViG_3300036382_000044|3300036382|Ga0310771_000015|3-34337_16	IMGVR_UViG_3300036382_000044|3300036382|Ga0310771_000015|3-34337	soil	18.5174	3.37332	32	physiological	toxin	annotate	annotate	Toxin-antitoxin systems	d__Bacteria;p__Bacteroidota;c__Bacteroidia;o__Bacteroidales;f__Paludibacteraceae;g__Microbacter	0.9	1	Bacteroidota	Bacteroidia	soil	physiological	Toxin-antitoxin systems	toxin	gut-leaning	0.216173	physiological	annotate
IMGVR_UViG_3300036382_000044|3300036382|Ga0310771_000015|3-34337_43	IMGVR_UViG_3300036382_000044|3300036382|Ga0310771_000015|3-34337	soil	8.26936	1.11522	99	unclassified	NA	unassigned	none	Transcriptional regulation	d__Bacteria;p__Bacteroidota;c__Bacteroidia;o__Bacteroidales;f__Paludibacteraceae;g__Microbacter	0.6	0.8	Bacteroidota	Bacteroidia	soil	unclassified	Transcriptional regulation	NA	gut-leaning	0.164739	unclassified	de-novo
IMGVR_UViG_3300036379_000054|3300036379|Ga0310737_000007|44906-85771_28	IMGVR_UViG_3300036379_000054|3300036379|Ga0310737_000007|44906-85771	soil	18.4319	3.4238	32	physiological	toxin	annotate	annotate	Toxin-antitoxin systems	d__Bacteria;p__Bacteroidota;c__Bacteroidia;o__Bacteroidales;f__Paludibacteraceae;g__Microbacter	1	1	Bacteroidota	Bacteroidia	soil	physiological	Toxin-antitoxin systems	toxin	gut-leaning	0.216173	physiological	annotate
IMGVR_UViG_3300017938_000555|3300017938|Ga0187854_10000481|5054-50570_73	IMGVR_UViG_3300017938_000555|3300017938|Ga0187854_10000481|5054-50570	soil	6.95596	9.25257	100	unclassified	NA	unassigned	none	Cofactor & vitamin metabolism	NA	1	1	NA	NA	soil	unclassified	Cofactor & vitamin metabolism	NA	soil-leaning	0.789097	unclassified	de-novo
IMGVR_UViG_3300031524_001638|3300031524|Ga0302320_10000128|108216-160843_1	IMGVR_UViG_3300031524_001638|3300031524|Ga0302320_10000128|108216-160843	soil	4.47877	17.5472	0	regulatory	Putative DnaT-like ssDNA binding protein	annotate	annotate	Transcriptional regulation	d__Bacteria;p__Verrucomicrobiota;c__Verrucomicrobiia;o__Limisphaerales;f__UBA11358;g__UBA11358	1	1	Verrucomicrobiota	Verrucomicrobiia	soil	regulatory	Transcriptional regulation	Putative DnaT-like ssDNA binding protein	soil-specific	0.943014	regulatory	annotate
IMGVR_UViG_3300031524_001638|3300031524|Ga0302320_10000128|108216-160843_39	IMGVR_UViG_3300031524_001638|3300031524|Ga0302320_10000128|108216-160843	soil	12.2082	14.3504	13	regulatory	repA; regulatory protein RepA	annotate	annotate	Transcriptional regulation	d__Bacteria;p__Verrucomicrobiota;c__Verrucomicrobiia;o__Limisphaerales;f__UBA11358;g__UBA11358	1	0.9	Verrucomicrobiota	Verrucomicrobiia	soil	regulatory	Transcriptional regulation	repA; regulatory protein RepA	soil-specific	0.948442	regulatory	annotate
IMGVR_UViG_3300017589_000277|3300017589|Ga0134288_1000508|231-44558_62	IMGVR_UViG_3300017589_000277|3300017589|Ga0134288_1000508|231-44558	soil	3.43613	0.0914663	135	unclassified	NA	unassigned	none	Transcriptional regulation	NA	0.1	0.7	NA	NA	soil	unclassified	Transcriptional regulation	NA	gut-leaning	0.223773	unclassified	de-novo
IMGVR_UViG_3300036884_000687|3300036884|Ga0334813_000321|743-43252_49	IMGVR_UViG_3300036884_000687|3300036884|Ga0334813_000321|743-43252	soil	14.7358	12.5279	29	unclassified	Bacterial toxin homologue of phage lysozyme, C-term	specific	embedding	Toxin-antitoxin systems	NA	0.8	0.4	NA	NA	soil	unclassified	Toxin-antitoxin systems	Bacterial toxin homologue of phage lysozyme, C-term	gut-specific	0.12731	unclassified	de-novo
IMGVR_UViG_3300018891_000029|3300018891|Ga0193610_1000003|388899-418432_24	IMGVR_UViG_3300018891_000029|3300018891|Ga0193610_1000003|388899-418432	soil	18.5757	8.32249	26	regulatory	Arc-like repressor	annotate	annotate	Transcriptional regulation	d__Bacteria;p__Bacillota;c__Bacilli;o__Bacillales;f__Anoxybacillaceae;g__Geobacillus	0.8	1	Bacillota	Bacilli	soil	regulatory	Transcriptional regulation	Arc-like repressor	gut-leaning	0.271259	regulatory	annotate
IMGVR_UViG_3300018891_000029|3300018891|Ga0193610_1000003|388899-418432_38	IMGVR_UViG_3300018891_000029|3300018891|Ga0193610_1000003|388899-418432	soil	0.955013	-6.22776	17	regulatory	transcriptional activator	annotate	annotate	Transcriptional regulation	d__Bacteria;p__Bacillota;c__Bacilli;o__Bacillales;f__Anoxybacillaceae;g__Geobacillus	0.6	1	Bacillota	Bacilli	soil	regulatory	Transcriptional regulation	transcriptional activator	gut-specific	0.143326	regulatory	annotate
IMGVR_UViG_3300012003_000490|3300012003|Ga0120163_1000128|13205-58219_48	IMGVR_UViG_3300012003_000490|3300012003|Ga0120163_1000128|13205-58219	soil	6.03364	5.79919	166	metabolic	UGDH, ugd; UDPglucose 6-dehydrogenase [EC:1.1.1.22]	annotate	annotate	Amino acid metabolism	d__Bacteria;p__Patescibacteriota;c__Minisyncoccia;o__UBA9973;f__UBA9973;g__UBA4124	0.9	1	Patescibacteriota	Minisyncoccia	soil	metabolic	Amino acid metabolism	UGDH, ugd; UDPglucose 6-dehydrogenase [EC:1.1.1.22]	soil-leaning	0.825806	metabolic	annotate
IMGVR_UViG_3300044807_000116|3300044807|Ga0467037_0000123|22532-73048_58	IMGVR_UViG_3300044807_000116|3300044807|Ga0467037_0000123|22532-73048	soil	8.77089	-1.95351	72	physiological	anti-restriction protein	annotate	annotate	Defense & anti-defense systems	d__Bacteria;p__Pseudomonadota;c__Alphaproteobacteria;o__Rhizobiales;f__Xanthobacteraceae	1	1	Pseudomonadota	Alphaproteobacteria	soil	physiological	Defense & anti-defense systems	anti-restriction protein	soil-specific	0.87205	physiological	annotate
IMGVR_UViG_3300018719_000030|3300018719|Ga0193596_1000041|437-42301_11	IMGVR_UViG_3300018719_000030|3300018719|Ga0193596_1000041|437-42301	soil	-2.86968	4.13716	2	metabolic	Acyltransferase domain	annotate	annotate	Lipid & fatty acid metabolism	d__Bacteria;p__Bacillota;c__Bacilli;o__Paenibacillales;f__Paenibacillaceae;g__Paenibacillus	0.9	1	Bacillota	Bacilli	soil	metabolic	Lipid & fatty acid metabolism	Acyltransferase domain	soil-leaning	0.81367	metabolic	annotate
IMGVR_UViG_3300018719_000030|3300018719|Ga0193596_1000041|437-42301_33	IMGVR_UViG_3300018719_000030|3300018719|Ga0193596_1000041|437-42301	soil	1.01578	-6.47278	17	regulatory	transcriptional activator	annotate	annotate	Transcriptional regulation	d__Bacteria;p__Bacillota;c__Bacilli;o__Paenibacillales;f__Paenibacillaceae;g__Paenibacillus	0.7	1	Bacillota	Bacilli	soil	regulatory	Transcriptional regulation	transcriptional activator	gut-specific	0.143326	regulatory	annotate
IMGVR_UViG_3300018719_000030|3300018719|Ga0193596_1000041|437-42301_62	IMGVR_UViG_3300018719_000030|3300018719|Ga0193596_1000041|437-42301	soil	8.79529	-6.46241	96	regulatory	anti-repressor	annotate	annotate	Transcriptional regulation	d__Bacteria;p__Bacillota;c__Bacilli;o__Paenibacillales;f__Paenibacillaceae;g__Paenibacillus	0.3	1	Bacillota	Bacilli	soil	regulatory	Transcriptional regulation	anti-repressor	gut-leaning	0.244372	regulatory	annotate
IMGVR_UViG_3300044739_000093|3300044739|Ga0467042_0001627|3-13849_15	IMGVR_UViG_3300044739_000093|3300044739|Ga0467042_0001627|3-13849	soil	6.76407	5.98884	168	unclassified	metabolic	category	embedding	Amino acid metabolism	d__Bacteria;p__Actinomycetota;c__Actinomycetes;o__Propionibacteriales;f__Kribbellaceae;g__Kribbella	0.8	0	Actinomycetota	Actinomycetes	soil	unclassified	Amino acid metabolism	metabolic	soil-specific	0.988938	unclassified	de-novo
IMGVR_UViG_3300017938_000552|3300017938|Ga0187854_10000069|17630-151238_87	IMGVR_UViG_3300017938_000552|3300017938|Ga0187854_10000069|17630-151238	soil	5.93408	5.63224	166	metabolic	E2.2.1.2, talA, talB; transaldolase [EC:2.2.1.2]	annotate	annotate	Carbohydrate metabolism	d__Archaea;p__Thermoplasmatota;c__E2;o__DHVEG-1;f__DHVEG-1	1	1	Thermoplasmatota	E2	soil	metabolic	Carbohydrate metabolism	E2.2.1.2, talA, talB; transaldolase [EC:2.2.1.2]	soil-leaning	0.825806	metabolic	annotate
IMGVR_UViG_3300036381_000051|3300036381|Ga0310768_000001|36761-129855_101	IMGVR_UViG_3300036381_000051|3300036381|Ga0310768_000001|36761-129855	soil	5.45372	4.44403	141	metabolic	Polypeptide deformylase	annotate	annotate	Other	d__Bacteria;p__Desulfobacterota;c__Syntrophia;o__Syntrophales;f__;g__	1	1	Desulfobacterota	Syntrophia	soil	metabolic	Other	Polypeptide deformylase	soil-specific	0.953928	metabolic	annotate
IMGVR_UViG_2698536631_000001|2698536631|2698578606|1-39515_32	IMGVR_UViG_2698536631_000001|2698536631|2698578606|1-39515	soil	0.785605	-6.83045	17	regulatory	transcriptional regulator	annotate	annotate	Transcriptional regulation	d__Bacteria;p__Bacillota;c__Bacilli;o__Bacillales;f__Anoxybacillaceae;g__Geobacillus	0.2	1	Bacillota	Bacilli	soil	regulatory	Transcriptional regulation	transcriptional regulator	gut-specific	0.143326	regulatory	annotate
IMGVR_UViG_2698536631_000001|2698536631|2698578606|1-39515_55	IMGVR_UViG_2698536631_000001|2698536631|2698578606|1-39515	soil	9.15864	-7.35309	96	regulatory	anti-repressor Ant	annotate	annotate	Transcriptional regulation	d__Bacteria;p__Bacillota;c__Bacilli;o__Bacillales;f__Anoxybacillaceae;g__Geobacillus	0.5	1	Bacillota	Bacilli	soil	regulatory	Transcriptional regulation	anti-repressor Ant	gut-leaning	0.244372	regulatory	annotate
IMGVR_UViG_2698536631_000001|2698536631|2698578606|1-39515_57	IMGVR_UViG_2698536631_000001|2698536631|2698578606|1-39515	soil	3.48396	-0.414524	135	regulatory	rghR; HTH-type transcriptional regulator, competence development regulator	annotate	annotate	Transcriptional regulation	d__Bacteria;p__Bacillota;c__Bacilli;o__Bacillales;f__Anoxybacillaceae;g__Geobacillus	0.7	1	Bacillota	Bacilli	soil	regulatory	Transcriptional regulation	rghR; HTH-type transcriptional regulator, competence development regulator	gut-leaning	0.223773	regulatory	annotate
IMGVR_UViG_3300039397_000045|3300039397|Ga0435664_0003755_5	IMGVR_UViG_3300039397_000045|3300039397|Ga0435664_0003755	soil	6.29838	7.12886	117	metabolic	mtmC; D-mycarose 3-C-methyltransferase	annotate	annotate	Secondary metabolite metabolism	NA	1	1	NA	NA	soil	metabolic	Secondary metabolite metabolism	mtmC; D-mycarose 3-C-methyltransferase	soil-specific	0.999229	metabolic	annotate
IMGVR_UViG_3300039397_000045|3300039397|Ga0435664_0003755_7	IMGVR_UViG_3300039397_000045|3300039397|Ga0435664_0003755	soil	7.36665	7.8771	113	metabolic	gph; phosphoglycolate phosphatase [EC:3.1.3.18]	annotate	annotate	Cofactor & vitamin metabolism	NA	1	0.4	NA	NA	soil	metabolic	Cofactor & vitamin metabolism	gph; phosphoglycolate phosphatase [EC:3.1.3.18]	soil-specific	0.997185	metabolic	annotate
IMGVR_UViG_3300039444_000104|3300039444|Ga0415150_0003610_9	IMGVR_UViG_3300039444_000104|3300039444|Ga0415150_0003610	soil	12.5728	2.26227	122	regulatory	whiB1_2_3_4; WhiB family transcriptional regulator, redox-sensing transcriptional regulator	annotate	annotate	Transcriptional regulation	d__Bacteria;p__Actinomycetota;c__Actinomycetes;o__Propionibacteriales;f__Nocardioidaceae;g__Nocardioides	1	0.2	Actinomycetota	Actinomycetes	soil	regulatory	Transcriptional regulation	whiB1_2_3_4; WhiB family transcriptional regulator, redox-sensing transcriptional regulator	soil-specific	0.97278	regulatory	annotate
IMGVR_UViG_3300039444_000016|3300039444|Ga0415150_0000342_23	IMGVR_UViG_3300039444_000016|3300039444|Ga0415150_0000342	soil	10.794	2.29709	126	regulatory	transcriptional repressor	annotate	annotate	Transcriptional regulation	NA	1	0.5	NA	NA	soil	regulatory	Transcriptional regulation	transcriptional repressor	soil-leaning	0.68886	regulatory	annotate
IMGVR_UViG_3300038985_000994|3300038985|Ga0393737_003921_7	IMGVR_UViG_3300038985_000994|3300038985|Ga0393737_003921	soil	18.5216	8.25931	26	regulatory	Arc-like repressor	annotate	annotate	Transcriptional regulation	d__Bacteria;p__Bacillota;c__Clostridia;o__Christensenellales;f__CAG-138;g__UBA7707	0.7	1	Bacillota	Clostridia	soil	regulatory	Transcriptional regulation	Arc-like repressor	gut-leaning	0.271259	regulatory	annotate
IMGVR_UViG_3300039444_000213|3300039444|Ga0415150_0009501_16	IMGVR_UViG_3300039444_000213|3300039444|Ga0415150_0009501	soil	12.7422	1.9264	122	unclassified	Transcriptional regulation	L1	embedding	Transcriptional regulation	NA	1	0.3	NA	NA	soil	unclassified	Transcriptional regulation	Transcriptional regulation	soil-specific	0.97278	unclassified	de-novo
IMGVR_UViG_3300039444_000090|3300039444|Ga0415150_0003069_7	IMGVR_UViG_3300039444_000090|3300039444|Ga0415150_0003069	soil	13.0967	1.93114	122	regulatory	transcriptional regulator WhiB-like	annotate	annotate	Transcriptional regulation	NA	1	1	NA	NA	soil	regulatory	Transcriptional regulation	transcriptional regulator WhiB-like	soil-specific	0.97278	regulatory	annotate
IMGVR_UViG_8103065627_000001|8103065627|8103065627_2	IMGVR_UViG_8103065627_000001|8103065627|8103065627	soil	10.7609	6.62684	171	physiological	Thoeris anti-defense 2-like domain	annotate	annotate	Defense & anti-defense systems	d__Bacteria;p__Actinomycetota;c__Actinomycetes;o__Mycobacteriales;f__Mycobacteriaceae;g__Mycobacterium	0.9	0.9	Actinomycetota	Actinomycetes	soil	physiological	Defense & anti-defense systems	Thoeris anti-defense 2-like domain	soil-leaning	0.751001	physiological	annotate
IMGVR_UViG_8103065627_000001|8103065627|8103065627_36	IMGVR_UViG_8103065627_000001|8103065627|8103065627	soil	9.94368	2.89574	127	regulatory	HTH DNA binding protein	annotate	annotate	Transcriptional regulation	d__Bacteria;p__Actinomycetota;c__Actinomycetes;o__Mycobacteriales;f__Mycobacteriaceae;g__Mycobacterium	1	0.6	Actinomycetota	Actinomycetes	soil	regulatory	Transcriptional regulation	HTH DNA binding protein	soil-specific	0.990376	regulatory	annotate
IMGVR_UViG_8103065627_000001|8103065627|8103065627_62	IMGVR_UViG_8103065627_000001|8103065627|8103065627	soil	10.3909	2.20644	126	regulatory	DNA binding protein	annotate	annotate	Transcriptional regulation	d__Bacteria;p__Actinomycetota;c__Actinomycetes;o__Mycobacteriales;f__Mycobacteriaceae;g__Mycobacterium	1	1	Actinomycetota	Actinomycetes	soil	regulatory	Transcriptional regulation	DNA binding protein	soil-leaning	0.68886	regulatory	annotate
IMGVR_UViG_3300039444_000017|3300039444|Ga0415150_0000350_17	IMGVR_UViG_3300039444_000017|3300039444|Ga0415150_0000350	soil	10.4186	2.04344	126	regulatory	Helix-turn-helix domain	annotate	annotate	Transcriptional regulation	d__Bacteria;p__Actinomycetota;c__Actinomycetes;o__Mycobacteriales;f__Mycobacteriaceae	0.7	0.3	Actinomycetota	Actinomycetes	soil	regulatory	Transcriptional regulation	Helix-turn-helix domain	soil-leaning	0.68886	regulatory	annotate
IMGVR_UViG_3300021033_000002|3300021033|Ga0206804_10013_2	IMGVR_UViG_3300021033_000002|3300021033|Ga0206804_10013	soil	5.01782	6.94753	83	metabolic	gmd, GMDS; GDPmannose 4,6-dehydratase [EC:4.2.1.47]	annotate	annotate	Carbohydrate metabolism	NA	1	1	NA	NA	soil	metabolic	Carbohydrate metabolism	gmd, GMDS; GDPmannose 4,6-dehydratase [EC:4.2.1.47]	soil-specific	0.99505	metabolic	annotate
IMGVR_UViG_3300021033_000002|3300021033|Ga0206804_10013_55	IMGVR_UViG_3300021033_000002|3300021033|Ga0206804_10013	soil	10.3739	7.27151	171	metabolic	pncB, NAPRT1; nicotinate phosphoribosyltransferase [EC:6.3.4.21]	annotate	annotate	Transcriptional regulation	NA	0.7	0.3	NA	NA	soil	metabolic	Transcriptional regulation	pncB, NAPRT1; nicotinate phosphoribosyltransferase [EC:6.3.4.21]	soil-leaning	0.751001	metabolic	annotate
IMGVR_UViG_3300038384_000006|3300038384|Ga0435227_000063_11	IMGVR_UViG_3300038384_000006|3300038384|Ga0435227_000063	soil	12.1698	1.48807	121	regulatory	gcrA; GcrA cell cycle regulator	annotate	annotate	Transcriptional regulation	d__Bacteria;p__Pseudomonadota;c__Alphaproteobacteria;o__Rhizobiales;f__Xanthobacteraceae	1	1	Pseudomonadota	Alphaproteobacteria	soil	regulatory	Transcriptional regulation	gcrA; GcrA cell cycle regulator	soil-specific	0.993092	regulatory	annotate
IMGVR_UViG_3300039220_000020|3300039220|Ga0416784_012845_3	IMGVR_UViG_3300039220_000020|3300039220|Ga0416784_012845	soil	9.48178	4.93446	153	regulatory	Prophage CP4-57 regulatory protein (AlpA)	annotate	annotate	Transcriptional regulation	d__Bacteria;p__Pseudomonadota;c__Gammaproteobacteria;o__Burkholderiales;f__Burkholderiaceae;g__Ottowia	0.2	1	Pseudomonadota	Gammaproteobacteria	soil	regulatory	Transcriptional regulation	Prophage CP4-57 regulatory protein (AlpA)	soil-leaning	0.725876	regulatory	annotate
IMGVR_UViG_3300039220_000020|3300039220|Ga0416784_012845_5	IMGVR_UViG_3300039220_000020|3300039220|Ga0416784_012845	soil	12.1278	13.8743	13	regulatory	repA; regulatory protein RepA	annotate	annotate	Transcriptional regulation	d__Bacteria;p__Pseudomonadota;c__Gammaproteobacteria;o__Burkholderiales;f__Burkholderiaceae;g__Ottowia	0.9	0.8	Pseudomonadota	Gammaproteobacteria	soil	regulatory	Transcriptional regulation	repA; regulatory protein RepA	soil-specific	0.948442	regulatory	annotate
IMGVR_UViG_3300039220_000020|3300039220|Ga0416784_012845_11	IMGVR_UViG_3300039220_000020|3300039220|Ga0416784_012845	soil	8.67987	-2.09357	72	physiological	anti-restriction protein	annotate	annotate	Defense & anti-defense systems	d__Bacteria;p__Pseudomonadota;c__Gammaproteobacteria;o__Burkholderiales;f__Burkholderiaceae;g__Ottowia	0.9	0.9	Pseudomonadota	Gammaproteobacteria	soil	physiological	Defense & anti-defense systems	anti-restriction protein	soil-specific	0.87205	physiological	annotate
IMGVR_UViG_3300038998_000051|3300038998|Ga0395530_000268_55	IMGVR_UViG_3300038998_000051|3300038998|Ga0395530_000268	soil	9.44505	4.76082	153	regulatory	DNA binding protein	annotate	annotate	Transcriptional regulation	NA	1	1	NA	NA	soil	regulatory	Transcriptional regulation	DNA binding protein	soil-leaning	0.725876	regulatory	annotate
IMGVR_UViG_3300039435_000005|3300039435|Ga0435790_0000054_16	IMGVR_UViG_3300039435_000005|3300039435|Ga0435790_0000054	soil	7.35292	4.42063	159	regulatory	rcsC; two-component system, NarL family, capsular synthesis sensor histidine kinase RcsC [EC:2.7.13.3]	annotate	annotate	Signal transduction & two-component systems	NA	1	0.4	NA	NA	soil	regulatory	Signal transduction & two-component systems	rcsC; two-component system, NarL family, capsular synthesis sensor histidine kinase RcsC [EC:2.7.13.3]	soil-leaning	0.683734	regulatory	annotate
IMGVR_UViG_8103068977_000001|8103068977|8103068977_66	IMGVR_UViG_8103068977_000001|8103068977|8103068977	soil	-4.1187	-1.65187	10	physiological	CRISPR/Cas system associated	annotate	annotate	Defense & anti-defense systems	d__Bacteria;p__Actinomycetota;c__Actinomycetes;o__Streptomycetales;f__Streptomycetaceae;g__Streptomyces	1	1	Actinomycetota	Actinomycetes	soil	physiological	Defense & anti-defense systems	CRISPR/Cas system associated	soil-leaning	0.783718	physiological	annotate
IMGVR_UViG_8103068977_000001|8103068977|8103068977_88	IMGVR_UViG_8103068977_000001|8103068977|8103068977	soil	10.6532	9.95356	112	regulatory	RNA-binding protein	annotate	annotate	Post-transcriptional / RNA-mediated regulation	d__Bacteria;p__Actinomycetota;c__Actinomycetes;o__Streptomycetales;f__Streptomycetaceae;g__Streptomyces	1	1	Actinomycetota	Actinomycetes	soil	regulatory	Post-transcriptional / RNA-mediated regulation	RNA-binding protein	soil-leaning	0.744655	regulatory	annotate
IMGVR_UViG_8103068977_000001|8103068977|8103068977_163	IMGVR_UViG_8103068977_000001|8103068977|8103068977	soil	10.4408	6.63736	171	physiological	Streptomyces sporulation and cell division protein, SsgA	annotate	annotate	Transcriptional regulation	d__Bacteria;p__Actinomycetota;c__Actinomycetes;o__Streptomycetales;f__Streptomycetaceae;g__Streptomyces	0.7	0.8	Actinomycetota	Actinomycetes	soil	physiological	Transcriptional regulation	Streptomyces sporulation and cell division protein, SsgA	soil-leaning	0.751001	physiological	annotate
IMGVR_UViG_3300038991_000009|3300038991|Ga0416783_003065_4	IMGVR_UViG_3300038991_000009|3300038991|Ga0416783_003065	soil	4.81931	-1.95515	58	metabolic	speD, AMD1; S-adenosylmethionine decarboxylase [EC:4.1.1.50]	annotate	annotate	Other	NA	1	1	NA	NA	soil	metabolic	Other	speD, AMD1; S-adenosylmethionine decarboxylase [EC:4.1.1.50]	soil-leaning	0.684211	metabolic	annotate
IMGVR_UViG_2974791342_000002|2974791342|2974791342_36	IMGVR_UViG_2974791342_000002|2974791342|2974791342	soil	8.7898	-0.663148	118	regulatory	lsr2; nucleoid-associated protein Lsr2	annotate	annotate	Chromatin/nucleoid organization & epigenetic regulation	d__Bacteria;p__Actinomycetota;c__Actinomycetes;o__Mycobacteriales;f__Mycobacteriaceae	1	1	Actinomycetota	Actinomycetes	soil	regulatory	Chromatin/nucleoid organization & epigenetic regulation	lsr2; nucleoid-associated protein Lsr2	soil-specific	0.914537	regulatory	annotate
IMGVR_UViG_2974791342_000002|2974791342|2974791342_40	IMGVR_UViG_2974791342_000002|2974791342|2974791342	soil	4.35369	1.36856	115	unclassified	transcriptional repressor	specific	embedding	Transcriptional regulation	d__Bacteria;p__Actinomycetota;c__Actinomycetes;o__Mycobacteriales;f__Mycobacteriaceae	1	0.8	Actinomycetota	Actinomycetes	soil	unclassified	Transcriptional regulation	transcriptional repressor	soil-specific	0.850946	unclassified	de-novo
IMGVR_UViG_3300038990_000141|3300038990|Ga0416781_038591_22	IMGVR_UViG_3300038990_000141|3300038990|Ga0416781_038591	soil	10.6467	1.9134	126	unclassified	transcriptional regulator, D5-like	specific	embedding	Transcriptional regulation	d__Bacteria;p__Patescibacteriota;c__Saccharimonadia;o__Saccharimonadales;f__UBA4665	0.3	0.4	Patescibacteriota	Saccharimonadia	soil	unclassified	Transcriptional regulation	transcriptional regulator, D5-like	soil-leaning	0.68886	unclassified	de-novo
IMGVR_UViG_3300038990_000114|3300038990|Ga0416781_026297_11	IMGVR_UViG_3300038990_000114|3300038990|Ga0416781_026297	soil	7.04081	17.7231	1	regulatory	Phage neck terminator protein	annotate	annotate	Transcriptional regulation	NA	1	1	NA	NA	soil	regulatory	Transcriptional regulation	Phage neck terminator protein	soil-leaning	0.836827	regulatory	annotate
IMGVR_UViG_8103047217_000001|8103047217|8103047217_33	IMGVR_UViG_8103047217_000001|8103047217|8103047217	soil	-3.00329	4.25514	2	metabolic	Acyltransferase domain	annotate	annotate	Lipid & fatty acid metabolism	d__Bacteria;p__Actinomycetota;c__Actinomycetes;o__Actinomycetales;f__Micrococcaceae;g__Arthrobacter	1	1	Actinomycetota	Actinomycetes	soil	metabolic	Lipid & fatty acid metabolism	Acyltransferase domain	soil-leaning	0.81367	metabolic	annotate
IMGVR_UViG_8103047217_000001|8103047217|8103047217_50	IMGVR_UViG_8103047217_000001|8103047217|8103047217	soil	3.99711	1.1737	143	unclassified	NA	unassigned	none	Transcriptional regulation	d__Bacteria;p__Actinomycetota;c__Actinomycetes;o__Actinomycetales;f__Micrococcaceae;g__Arthrobacter	0.7	0.8	Actinomycetota	Actinomycetes	soil	unclassified	Transcriptional regulation	NA	soil-leaning	0.803691	unclassified	de-novo
IMGVR_UViG_8103047217_000001|8103047217|8103047217_76	IMGVR_UViG_8103047217_000001|8103047217|8103047217	soil	10.627	2.03077	126	regulatory	DNA binding protein	annotate	annotate	Transcriptional regulation	d__Bacteria;p__Actinomycetota;c__Actinomycetes;o__Actinomycetales;f__Micrococcaceae;g__Arthrobacter	0.7	0.3	Actinomycetota	Actinomycetes	soil	regulatory	Transcriptional regulation	DNA binding protein	soil-leaning	0.68886	regulatory	annotate
IMGVR_UViG_2974786579_000002|2974786579|2974786579_61	IMGVR_UViG_2974786579_000002|2974786579|2974786579	soil	9.6937	0.58565	129	regulatory	late transcriptional activator	annotate	annotate	Transcriptional regulation	d__Bacteria;p__Pseudomonadota;c__Gammaproteobacteria;o__Xanthomonadales;f__Xanthomonadaceae;g__Pseudoxanthomonas_A	0.5	0.9	Pseudomonadota	Gammaproteobacteria	soil	regulatory	Transcriptional regulation	late transcriptional activator	gut-leaning	0.305787	regulatory	annotate
IMGVR_UViG_2970634276_000001|2970634276|2970634289_34	IMGVR_UViG_2970634276_000001|2970634276|2970634289	soil	10.6717	1.75868	126	regulatory	gcrA; GcrA cell cycle regulator	annotate	annotate	Transcriptional regulation	d__Bacteria;p__Pseudomonadota;c__Alphaproteobacteria;o__Rhizobiales;f__Rhizobiaceae;g__Mesorhizobium	0.4	0.7	Pseudomonadota	Alphaproteobacteria	soil	regulatory	Transcriptional regulation	gcrA; GcrA cell cycle regulator	soil-leaning	0.68886	regulatory	annotate
IMGVR_UViG_2970634276_000001|2970634276|2970634289_39	IMGVR_UViG_2970634276_000001|2970634276|2970634289	soil	12.2877	-1.37424	40	regulatory	transcription antiterminator	annotate	annotate	Post-transcriptional / RNA-mediated regulation	d__Bacteria;p__Pseudomonadota;c__Alphaproteobacteria;o__Rhizobiales;f__Rhizobiaceae;g__Mesorhizobium	1	1	Pseudomonadota	Alphaproteobacteria	soil	regulatory	Post-transcriptional / RNA-mediated regulation	transcription antiterminator	soil-leaning	0.757542	regulatory	annotate
IMGVR_UViG_2970634276_000001|2970634276|2970634289_53	IMGVR_UViG_2970634276_000001|2970634276|2970634289	soil	4.9238	17.2707	0	regulatory	Putative DnaT-like ssDNA binding protein	annotate	annotate	Transcriptional regulation	d__Bacteria;p__Pseudomonadota;c__Alphaproteobacteria;o__Rhizobiales;f__Rhizobiaceae;g__Mesorhizobium	1	0.9	Pseudomonadota	Alphaproteobacteria	soil	regulatory	Transcriptional regulation	Putative DnaT-like ssDNA binding protein	soil-specific	0.943014	regulatory	annotate
IMGVR_UViG_2970634276_000001|2970634276|2970634289_62	IMGVR_UViG_2970634276_000001|2970634276|2970634289	soil	7.35283	-0.832005	81	regulatory	transcriptional repressor	annotate	annotate	Transcriptional regulation	d__Bacteria;p__Pseudomonadota;c__Alphaproteobacteria;o__Rhizobiales;f__Rhizobiaceae;g__Mesorhizobium	0.5	0.9	Pseudomonadota	Alphaproteobacteria	soil	regulatory	Transcriptional regulation	transcriptional repressor	gut-leaning	0.316381	regulatory	annotate
IMGVR_UViG_2970634276_000001|2970634276|2970634289_63	IMGVR_UViG_2970634276_000001|2970634276|2970634289	soil	17.9907	2.45033	62	physiological	toxin	annotate	annotate	Toxin-antitoxin systems	d__Bacteria;p__Pseudomonadota;c__Alphaproteobacteria;o__Rhizobiales;f__Rhizobiaceae;g__Mesorhizobium	0.9	1	Pseudomonadota	Alphaproteobacteria	soil	physiological	Toxin-antitoxin systems	toxin	soil-leaning	0.680212	physiological	annotate
IMGVR_UViG_2970634276_000001|2970634276|2970634289_83	IMGVR_UViG_2970634276_000001|2970634276|2970634289	soil	2.55177	5.37341	52	regulatory	SOS response associated peptidase (SRAP)	annotate	annotate	Signal transduction & two-component systems	d__Bacteria;p__Pseudomonadota;c__Alphaproteobacteria;o__Rhizobiales;f__Rhizobiaceae;g__Mesorhizobium	1	1	Pseudomonadota	Alphaproteobacteria	soil	regulatory	Signal transduction & two-component systems	SOS response associated peptidase (SRAP)	soil-specific	0.856439	regulatory	annotate
IMGVR_UViG_3300039435_000095|3300039435|Ga0435790_0004112_3	IMGVR_UViG_3300039435_000095|3300039435|Ga0435790_0004112	soil	8.62001	-5.75944	96	regulatory	anti-repressor Ant	annotate	annotate	Transcriptional regulation	NA	0.1	1	NA	NA	soil	regulatory	Transcriptional regulation	anti-repressor Ant	gut-leaning	0.244372	regulatory	annotate
IMGVR_UViG_3300020796_000003|3300020796|Ga0206898_10187_26	IMGVR_UViG_3300020796_000003|3300020796|Ga0206898_10187	soil	7.9718	13.426	3	regulatory	DNA binding protein	annotate	annotate	Transcriptional regulation	d__Bacteria;p__Bacteroidota;c__Bacteroidia;o__Sphingobacteriales;f__Sphingobacteriaceae;g__Mucilaginibacter	0	1	Bacteroidota	Bacteroidia	soil	regulatory	Transcriptional regulation	DNA binding protein	gut-leaning	0.168377	regulatory	annotate
IMGVR_UViG_3300038985_000580|3300038985|Ga0393737_002122_9	IMGVR_UViG_3300038985_000580|3300038985|Ga0393737_002122	soil	7.04423	-2.57704	67	metabolic	phoH2; PhoH-like ATPase	annotate	annotate	Phosphorus metabolism	d__Bacteria;p__Bacillota;c__Clostridia;o__Lachnospirales;f__Lachnospiraceae	0.6	1	Bacillota	Clostridia	soil	metabolic	Phosphorus metabolism	phoH2; PhoH-like ATPase	soil-leaning	0.709091	metabolic	annotate
IMGVR_UViG_3300020772_000001|3300020772|Ga0207055_1219_16	IMGVR_UViG_3300020772_000001|3300020772|Ga0207055_1219	soil	-0.47819	3.35126	34	unclassified	Transcriptional regulation	L1	embedding	Transcriptional regulation	NA	0.8	0.3	NA	NA	soil	unclassified	Transcriptional regulation	Transcriptional regulation	soil-specific	0.873494	unclassified	de-novo
IMGVR_UViG_3300039025_000018|3300039025|Ga0435225_000785_28	IMGVR_UViG_3300039025_000018|3300039025|Ga0435225_000785	soil	9.36574	4.65591	153	regulatory	MerR-like transcriptional regulator	annotate	annotate	Transcriptional regulation	NA	1	1	NA	NA	soil	regulatory	Transcriptional regulation	MerR-like transcriptional regulator	soil-leaning	0.725876	regulatory	annotate
IMGVR_UViG_3300039025_000018|3300039025|Ga0435225_000785_30	IMGVR_UViG_3300039025_000018|3300039025|Ga0435225_000785	soil	10.3656	7.14638	171	regulatory	DNA binding protein	annotate	annotate	Transcriptional regulation	NA	1	1	NA	NA	soil	regulatory	Transcriptional regulation	DNA binding protein	soil-leaning	0.751001	regulatory	annotate
IMGVR_UViG_3300020805_000001|3300020805|Ga0206991_10133_34	IMGVR_UViG_3300020805_000001|3300020805|Ga0206991_10133	soil	7.60198	7.2068	125	unclassified	NA	unassigned	none	Secondary metabolite metabolism	NA	1	0.8	NA	NA	soil	unclassified	Secondary metabolite metabolism	NA	soil-specific	0.961836	unclassified	de-novo
IMGVR_UViG_3300038986_000101|3300038986|Ga0395528_000728_12	IMGVR_UViG_3300038986_000101|3300038986|Ga0395528_000728	soil	7.04683	-2.57193	67	metabolic	phoH2; PhoH-like ATPase	annotate	annotate	Other	NA	1	0.9	NA	NA	soil	metabolic	Other	phoH2; PhoH-like ATPase	soil-leaning	0.709091	metabolic	annotate
IMGVR_UViG_3300038986_000101|3300038986|Ga0395528_000728_19	IMGVR_UViG_3300038986_000101|3300038986|Ga0395528_000728	soil	4.25425	-5.12667	11	regulatory	groES, HSPE1; chaperonin GroES	annotate	annotate	Regulatory chaperones & coregulators	NA	0.8	1	NA	NA	soil	regulatory	Regulatory chaperones & coregulators	groES, HSPE1; chaperonin GroES	soil-specific	0.911545	regulatory	annotate
IMGVR_UViG_3300038985_000024|3300038985|Ga0393737_000121_2	IMGVR_UViG_3300038985_000024|3300038985|Ga0393737_000121	soil	5.24513	4.47705	141	metabolic	Polypeptide deformylase	annotate	annotate	Other	NA	1	1	NA	NA	soil	metabolic	Other	Polypeptide deformylase	soil-specific	0.953928	metabolic	annotate
IMGVR_UViG_3300038985_000024|3300038985|Ga0393737_000121_86	IMGVR_UViG_3300038985_000024|3300038985|Ga0393737_000121	soil	8.02633	3.58788	145	physiological	antitoxin from a toxin-antitoxin system	annotate	annotate	Toxin-antitoxin systems	NA	0.4	0.9	NA	NA	soil	physiological	Toxin-antitoxin systems	antitoxin from a toxin-antitoxin system	gut-specific	0.102748	physiological	annotate
IMGVR_UViG_3300038383_000003|3300038383|Ga0435226_000087_87	IMGVR_UViG_3300038383_000003|3300038383|Ga0435226_000087	soil	13.9001	-0.501106	41	unclassified	cspA; cold shock protein	specific	cluster	Stress response & homeostasis	d__Bacteria;p__Actinomycetota;c__Coriobacteriia;o__Coriobacteriales;f__Coriobacteriaceae	1	0.7	Actinomycetota	Coriobacteriia	soil	unclassified	Stress response & homeostasis	cspA; cold shock protein	soil-specific	0.860898	unclassified	de-novo
IMGVR_UViG_3300038985_001722|3300038985|Ga0393737_007584_4	IMGVR_UViG_3300038985_001722|3300038985|Ga0393737_007584	soil	1.52158	-6.2223	17	regulatory	transcriptional activator	annotate	annotate	Transcriptional regulation	d__Bacteria;p__Bacillota;c__Bacilli;o__Bacillales_B;f__DSM-18226;g__Neobacillus	0.3	1	Bacillota	Bacilli	soil	regulatory	Transcriptional regulation	transcriptional activator	gut-specific	0.143326	regulatory	annotate
IMGVR_UViG_3300038986_000030|3300038986|Ga0395528_000175_37	IMGVR_UViG_3300038986_000030|3300038986|Ga0395528_000175	soil	6.88214	9.29168	100	metabolic	cobS; cobaltochelatase CobS [EC:6.6.1.2]	annotate	annotate	Cofactor & vitamin metabolism	NA	0.9	1	NA	NA	soil	metabolic	Cofactor & vitamin metabolism	cobS; cobaltochelatase CobS [EC:6.6.1.2]	soil-leaning	0.789097	metabolic	annotate
IMGVR_UViG_3300020674_000001|3300020674|Ga0206963_10212_16	IMGVR_UViG_3300020674_000001|3300020674|Ga0206963_10212	soil	10.1134	6.36987	171	metabolic	Mannosyl-glycoprotein endo-beta-N-acetylglucosaminidase	annotate	annotate	Transcriptional regulation	NA	0.9	0.5	NA	NA	soil	metabolic	Transcriptional regulation	Mannosyl-glycoprotein endo-beta-N-acetylglucosaminidase	soil-leaning	0.751001	metabolic	annotate
IMGVR_UViG_3300038986_000041|3300038986|Ga0395528_000231_54	IMGVR_UViG_3300038986_000041|3300038986|Ga0395528_000231	soil	6.34049	0.0749252	86	unclassified	Cro/C1-type HTH DNA-binding domain	specific	embedding	Transcriptional regulation	d__Bacteria;p__Bacillota;c__Clostridia;o__Clostridiales;f__Clostridiaceae;g__Clostridium	0.2	0.1	Bacillota	Clostridia	soil	unclassified	Transcriptional regulation	Cro/C1-type HTH DNA-binding domain	gut-leaning	0.244536	unclassified	de-novo
IMGVR_UViG_3300038986_000073|3300038986|Ga0395528_000410_24	IMGVR_UViG_3300038986_000073|3300038986|Ga0395528_000410	soil	5.82935	6.61351	123	metabolic	nrdG; anaerobic ribonucleoside-triphosphate reductase activating protein [EC:1.97.1.4]	annotate	annotate	Other	NA	0.1	1	NA	NA	soil	metabolic	Other	nrdG; anaerobic ribonucleoside-triphosphate reductase activating protein [EC:1.97.1.4]	gut-specific	0.111884	metabolic	annotate
IMGVR_UViG_3300020672_000001|3300020672|Ga0206814_10016_38	IMGVR_UViG_3300020672_000001|3300020672|Ga0206814_10016	soil	6.24097	8.0262	114	metabolic	Lipase (class 3)	annotate	annotate	Lipid & fatty acid metabolism	d__Bacteria;p__Pseudomonadota;c__Alphaproteobacteria;o__Rickettsiales;f__JABCZZ01;g__	1	0.7	Pseudomonadota	Alphaproteobacteria	soil	metabolic	Lipid & fatty acid metabolism	Lipase (class 3)	soil-specific	0.980096	metabolic	annotate
IMGVR_UViG_3300039427_000003|3300039427|Ga0435788_0000173_16	IMGVR_UViG_3300039427_000003|3300039427|Ga0435788_0000173	soil	7.1341	4.27392	159	regulatory	cpdR; two-component system, cell cycle response regulator CpdR	annotate	annotate	Signal transduction & two-component systems	NA	1	0.9	NA	NA	soil	regulatory	Signal transduction & two-component systems	cpdR; two-component system, cell cycle response regulator CpdR	soil-leaning	0.683734	regulatory	annotate
IMGVR_UViG_3300020654_000005|3300020654|Ga0206974_1216_7	IMGVR_UViG_3300020654_000005|3300020654|Ga0206974_1216	soil	13.1639	-9.56215	20	unclassified	GapR-like, DNA-binding domain	specific	embedding	Transcriptional regulation	NA	0.9	0.8	NA	NA	soil	unclassified	Transcriptional regulation	GapR-like, DNA-binding domain	soil-specific	0.94433	unclassified	de-novo
IMGVR_UViG_3300020651_000001|3300020651|Ga0206911_1001_55	IMGVR_UViG_3300020651_000001|3300020651|Ga0206911_1001	soil	6.01345	5.75605	166	unclassified		unassigned	none	Carbohydrate metabolism	NA	0.7	0.2	NA	NA	soil	unclassified	Carbohydrate metabolism		soil-leaning	0.825806	unclassified	de-novo
IMGVR_UViG_3300021523_000003|3300021523|Ga0224726_1007_2	IMGVR_UViG_3300021523_000003|3300021523|Ga0224726_1007	soil	8.36437	-5.08559	97	regulatory	Rha-like transcriptional regulator	annotate	annotate	Transcriptional regulation	d__Bacteria;p__Pseudomonadota;c__Gammaproteobacteria;o__Enterobacterales;f__Enterobacteriaceae;g__Hafnia	0.1	0.9	Pseudomonadota	Gammaproteobacteria	soil	regulatory	Transcriptional regulation	Rha-like transcriptional regulator	gut-leaning	0.225061	regulatory	annotate
IMGVR_UViG_3300021523_000003|3300021523|Ga0224726_1007_23	IMGVR_UViG_3300021523_000003|3300021523|Ga0224726_1007	soil	10.4555	4.23289	101	regulatory	CII-like transcriptional activator	annotate	annotate	Transcriptional regulation	d__Bacteria;p__Pseudomonadota;c__Gammaproteobacteria;o__Enterobacterales;f__Enterobacteriaceae;g__Hafnia	0.4	1	Pseudomonadota	Gammaproteobacteria	soil	regulatory	Transcriptional regulation	CII-like transcriptional activator	gut-leaning	0.336824	regulatory	annotate
IMGVR_UViG_3300038383_000065|3300038383|Ga0435226_000965_4	IMGVR_UViG_3300038383_000065|3300038383|Ga0435226_000965	soil	8.44666	2.39778	146	unclassified	Helix-turn-helix domain	specific	embedding	Transcriptional regulation	d__Bacteria;p__Actinomycetota;c__Actinomycetes;o__Mycobacteriales;f__Micromonosporaceae	1	0.8	Actinomycetota	Actinomycetes	soil	unclassified	Transcriptional regulation	Helix-turn-helix domain	soil-leaning	0.81831	unclassified	de-novo
IMGVR_UViG_3300038998_001465|3300038998|Ga0395530_006836_7	IMGVR_UViG_3300038998_001465|3300038998|Ga0395530_006836	soil	10.3269	7.09668	171	regulatory	sigma factor	annotate	annotate	Transcriptional regulation	NA	0.7	1	NA	NA	soil	regulatory	Transcriptional regulation	sigma factor	soil-leaning	0.751001	regulatory	annotate
IMGVR_UViG_3300038985_000131|3300038985|Ga0393737_000475_21	IMGVR_UViG_3300038985_000131|3300038985|Ga0393737_000475	soil	9.36656	-7.09475	96	regulatory	transcriptional regulator	annotate	annotate	Transcriptional regulation	NA	0.2	1	NA	NA	soil	regulatory	Transcriptional regulation	transcriptional regulator	gut-leaning	0.244372	regulatory	annotate
IMGVR_UViG_8103058759_000001|8103058759|8103058759_40	IMGVR_UViG_8103058759_000001|8103058759|8103058759	soil	3.86405	1.22681	143	unclassified		specific	cluster	Transcriptional regulation	d__Bacteria;p__Actinomycetota;c__Actinomycetes;o__Mycobacteriales;f__Mycobacteriaceae;g__Gordonia	0.7	1	Actinomycetota	Actinomycetes	soil	unclassified	Transcriptional regulation		soil-leaning	0.803691	unclassified	de-novo
IMGVR_UViG_3005572326_000001|3005572326|3005572354_48	IMGVR_UViG_3005572326_000001|3005572326|3005572354	soil	12.4174	-1.05045	40	regulatory	rfaH; transcriptional antiterminator RfaH	annotate	annotate	Other	d__Bacteria;p__Pseudomonadota;c__Alphaproteobacteria;o__Rhizobiales;f__Xanthobacteraceae;g__Bradyrhizobium	1	0.8	Pseudomonadota	Alphaproteobacteria	soil	regulatory	Other	rfaH; transcriptional antiterminator RfaH	soil-leaning	0.757542	regulatory	annotate
IMGVR_UViG_3005572326_000001|3005572326|3005572354_55	IMGVR_UViG_3005572326_000001|3005572326|3005572354	soil	9.252	1.13917	130	unclassified	Transcriptional regulation	L1	cluster	Chromatin/nucleoid organization & epigenetic regulation	d__Bacteria;p__Pseudomonadota;c__Alphaproteobacteria;o__Rhizobiales;f__Xanthobacteraceae;g__Bradyrhizobium	1	0.5	Pseudomonadota	Alphaproteobacteria	soil	unclassified	Chromatin/nucleoid organization & epigenetic regulation	Transcriptional regulation	soil-specific	0.95801	unclassified	de-novo
IMGVR_UViG_3005572326_000001|3005572326|3005572354_56	IMGVR_UViG_3005572326_000001|3005572326|3005572354	soil	3.23204	2.60444	102	regulatory	CII-like transcriptional activator	annotate	annotate	Transcriptional regulation	d__Bacteria;p__Pseudomonadota;c__Alphaproteobacteria;o__Rhizobiales;f__Xanthobacteraceae;g__Bradyrhizobium	1	0.7	Pseudomonadota	Alphaproteobacteria	soil	regulatory	Transcriptional regulation	CII-like transcriptional activator	soil-leaning	0.766386	regulatory	annotate
IMGVR_UViG_3300038986_000017|3300038986|Ga0395528_000110_51	IMGVR_UViG_3300038986_000017|3300038986|Ga0395528_000110	soil	9.38319	-6.88401	96	regulatory	anti-repressor Ant	annotate	annotate	Transcriptional regulation	d__Bacteria;p__Pseudomonadota;c__Alphaproteobacteria;o__Rhizobiales;f__Methyloligellaceae;g__Methyloceanibacter	0.1	1	Pseudomonadota	Alphaproteobacteria	soil	regulatory	Transcriptional regulation	anti-repressor Ant	gut-leaning	0.244372	regulatory	annotate
IMGVR_UViG_3300039427_000130|3300039427|Ga0435788_0003707_6	IMGVR_UViG_3300039427_000130|3300039427|Ga0435788_0003707	soil	3.13232	14.1142	21	regulatory	DNA binding protein	annotate	annotate	Transcriptional regulation	NA	0.3	0.9	NA	NA	soil	regulatory	Transcriptional regulation	DNA binding protein	gut-specific	0.129722	regulatory	annotate
IMGVR_UViG_8103057401_000001|8103057401|8103057401_28	IMGVR_UViG_8103057401_000001|8103057401|8103057401	soil	8.03539	3.2799	138	physiological	antitoxin from a toxin-antitoxin system	annotate	annotate	Toxin-antitoxin systems	d__Bacteria;p__Actinomycetota;c__Actinomycetes;o__Mycobacteriales;f__Mycobacteriaceae;g__Gordonia	0.8	0.2	Actinomycetota	Actinomycetes	soil	physiological	Toxin-antitoxin systems	antitoxin from a toxin-antitoxin system	soil-leaning	0.665647	physiological	annotate
IMGVR_UViG_8103057401_000001|8103057401|8103057401_29	IMGVR_UViG_8103057401_000001|8103057401|8103057401	soil	17.3997	2.40615	53	physiological	RelE-like toxin	annotate	annotate	Toxin-antitoxin systems	d__Bacteria;p__Actinomycetota;c__Actinomycetes;o__Mycobacteriales;f__Mycobacteriaceae;g__Gordonia	0.8	0.9	Actinomycetota	Actinomycetes	soil	physiological	Toxin-antitoxin systems	RelE-like toxin	gut-leaning	0.305613	physiological	annotate
IMGVR_UViG_8103057401_000001|8103057401|8103057401_40	IMGVR_UViG_8103057401_000001|8103057401|8103057401	soil	10.1049	-6.36365	96	regulatory	anti-repressor Ant	annotate	annotate	Transcriptional regulation	d__Bacteria;p__Actinomycetota;c__Actinomycetes;o__Mycobacteriales;f__Mycobacteriaceae;g__Gordonia	0.9	1	Actinomycetota	Actinomycetes	soil	regulatory	Transcriptional regulation	anti-repressor Ant	gut-leaning	0.244372	regulatory	annotate
IMGVR_UViG_2974677884_000002|2974677884|2974677884_36	IMGVR_UViG_2974677884_000002|2974677884|2974677884	soil	10.0024	2.84418	127	regulatory	HTH DNA binding protein	annotate	annotate	Transcriptional regulation	d__Bacteria;p__Actinomycetota;c__Actinomycetes;o__Mycobacteriales;f__Mycobacteriaceae;g__Mycobacterium	1	1	Actinomycetota	Actinomycetes	soil	regulatory	Transcriptional regulation	HTH DNA binding protein	soil-specific	0.990376	regulatory	annotate
IMGVR_UViG_2974677884_000002|2974677884|2974677884_50	IMGVR_UViG_2974677884_000002|2974677884|2974677884	soil	1.40813	-0.328167	39	regulatory	Transcription factor WhiB	annotate	annotate	Transcriptional regulation	d__Bacteria;p__Actinomycetota;c__Actinomycetes;o__Mycobacteriales;f__Mycobacteriaceae;g__Mycobacterium	1	1	Actinomycetota	Actinomycetes	soil	regulatory	Transcriptional regulation	Transcription factor WhiB	soil-specific	0.947791	regulatory	annotate
IMGVR_UViG_3300021530_000017|3300021530|Ga0224731_1356_2	IMGVR_UViG_3300021530_000017|3300021530|Ga0224731_1356	soil	11.0569	3.7154	84	unclassified	regulatory	category	embedding	Transcriptional regulation	d__Bacteria;p__Pseudomonadota;c__Gammaproteobacteria;o__Enterobacterales;f__Enterobacteriaceae;g__Hafnia	0.1	0.1	Pseudomonadota	Gammaproteobacteria	soil	unclassified	Transcriptional regulation	regulatory	gut-specific	0.11646	unclassified	de-novo
IMGVR_UViG_3300021530_000017|3300021530|Ga0224731_1356_4	IMGVR_UViG_3300021530_000017|3300021530|Ga0224731_1356	soil	8.46831	-5.74507	96	regulatory	anti-repressor Ant	annotate	annotate	Transcriptional regulation	d__Bacteria;p__Pseudomonadota;c__Gammaproteobacteria;o__Enterobacterales;f__Enterobacteriaceae;g__Hafnia	0.4	1	Pseudomonadota	Gammaproteobacteria	soil	regulatory	Transcriptional regulation	anti-repressor Ant	gut-leaning	0.244372	regulatory	annotate
IMGVR_UViG_3007488259_000001|3007488259|3007488299_3	IMGVR_UViG_3007488259_000001|3007488259|3007488299	soil	14.7292	-3.8848	7	physiological	Zot-like toxin	annotate	annotate	Toxin-antitoxin systems	d__Bacteria;p__Pseudomonadota;c__Gammaproteobacteria;o__Pseudomonadales;f__Pseudomonadaceae;g__Pseudomonas_E	0.7	1	Pseudomonadota	Gammaproteobacteria	soil	physiological	Toxin-antitoxin systems	Zot-like toxin	soil-leaning	0.753425	physiological	annotate
IMGVR_UViG_8103053482_000001|8103053482|8103053482_12	IMGVR_UViG_8103053482_000001|8103053482|8103053482	soil	7.18773	17.6845	1	regulatory	Phage neck terminator protein	annotate	annotate	Transcriptional regulation	d__Bacteria;p__Pseudomonadota;c__Gammaproteobacteria;o__Burkholderiales;f__Burkholderiaceae;g__Burkholderia	0.9	1	Pseudomonadota	Gammaproteobacteria	soil	regulatory	Transcriptional regulation	Phage neck terminator protein	soil-leaning	0.836827	regulatory	annotate
IMGVR_UViG_8103053482_000001|8103053482|8103053482_27	IMGVR_UViG_8103053482_000001|8103053482|8103053482	soil	-2.99937	4.25164	2	metabolic	Acyltransferase domain	annotate	annotate	Lipid & fatty acid metabolism	d__Bacteria;p__Pseudomonadota;c__Gammaproteobacteria;o__Burkholderiales;f__Burkholderiaceae;g__Burkholderia	1	1	Pseudomonadota	Gammaproteobacteria	soil	metabolic	Lipid & fatty acid metabolism	Acyltransferase domain	soil-leaning	0.81367	metabolic	annotate
IMGVR_UViG_8103053482_000001|8103053482|8103053482_35	IMGVR_UViG_8103053482_000001|8103053482|8103053482	soil	2.53509	5.45411	52	regulatory	SOS response associated peptidase (SRAP)	annotate	annotate	Signal transduction & two-component systems	d__Bacteria;p__Pseudomonadota;c__Gammaproteobacteria;o__Burkholderiales;f__Burkholderiaceae;g__Burkholderia	1	1	Pseudomonadota	Gammaproteobacteria	soil	regulatory	Signal transduction & two-component systems	SOS response associated peptidase (SRAP)	soil-specific	0.856439	regulatory	annotate
IMGVR_UViG_3300038796_000016|3300038796|Ga0416780_011596_6	IMGVR_UViG_3300038796_000016|3300038796|Ga0416780_011596	soil	9.57662	4.36499	153	regulatory	MerR-like transcriptional regulator	annotate	annotate	Transcriptional regulation	d__Bacteria;p__Actinomycetota;c__Actinomycetes;o__Streptomycetales;f__Streptomycetaceae;g__Phaeacidiphilus	0.4	1	Actinomycetota	Actinomycetes	soil	regulatory	Transcriptional regulation	MerR-like transcriptional regulator	soil-leaning	0.725876	regulatory	annotate
IMGVR_UViG_3300038998_000700|3300038998|Ga0395530_002712_2	IMGVR_UViG_3300038998_000700|3300038998|Ga0395530_002712	soil	6.00537	8.17485	114	metabolic	Lipase (class 3)	annotate	annotate	Lipid & fatty acid metabolism	d__Bacteria;p__Verrucomicrobiota;c__Verrucomicrobiia;o__Limisphaerales;f__UBA8199	0.9	0.9	Verrucomicrobiota	Verrucomicrobiia	soil	metabolic	Lipid & fatty acid metabolism	Lipase (class 3)	soil-specific	0.980096	metabolic	annotate
IMGVR_UViG_3300038986_000007|3300038986|Ga0395528_000040_100	IMGVR_UViG_3300038986_000007|3300038986|Ga0395528_000040	soil	5.70648	6.48719	123	metabolic	nrdG; anaerobic ribonucleoside-triphosphate reductase activating protein [EC:1.97.1.4]	annotate	annotate	Other	NA	0.1	1	NA	NA	soil	metabolic	Other	nrdG; anaerobic ribonucleoside-triphosphate reductase activating protein [EC:1.97.1.4]	gut-specific	0.111884	metabolic	annotate
IMGVR_UViG_3300038986_000007|3300038986|Ga0395528_000040_140	IMGVR_UViG_3300038986_000007|3300038986|Ga0395528_000040	soil	7.07066	-2.50893	67	metabolic	phoH2; PhoH-like ATPase	annotate	annotate	Carbohydrate metabolism	NA	1	1	NA	NA	soil	metabolic	Carbohydrate metabolism	phoH2; PhoH-like ATPase	soil-leaning	0.709091	metabolic	annotate
IMGVR_UViG_3300020631_000003|3300020631|Ga0206834_1004_47	IMGVR_UViG_3300020631_000003|3300020631|Ga0206834_1004	soil	10.3551	7.04393	171	physiological	spoVK; stage V sporulation protein K	annotate	annotate	Transcriptional regulation	NA	0.8	0.1	NA	NA	soil	physiological	Transcriptional regulation	spoVK; stage V sporulation protein K	soil-leaning	0.751001	physiological	annotate
IMGVR_UViG_3300020631_000003|3300020631|Ga0206834_1004_74	IMGVR_UViG_3300020631_000003|3300020631|Ga0206834_1004	soil	10.108	6.8744	171	metabolic	NMT; glycylpeptide N-tetradecanoyltransferase [EC:2.3.1.97]	annotate	annotate	Transcriptional regulation	NA	0.7	0.5	NA	NA	soil	metabolic	Transcriptional regulation	NMT; glycylpeptide N-tetradecanoyltransferase [EC:2.3.1.97]	soil-leaning	0.751001	metabolic	annotate
IMGVR_UViG_3300020631_000003|3300020631|Ga0206834_1004_126	IMGVR_UViG_3300020631_000003|3300020631|Ga0206834_1004	soil	10.3627	7.1203	171	regulatory	BCS1; mitochondrial chaperone BCS1	annotate	annotate	Transcriptional regulation	NA	0.4	0.5	NA	NA	soil	regulatory	Transcriptional regulation	BCS1; mitochondrial chaperone BCS1	soil-leaning	0.751001	regulatory	annotate
IMGVR_UViG_3300020631_000003|3300020631|Ga0206834_1004_196	IMGVR_UViG_3300020631_000003|3300020631|Ga0206834_1004	soil	6.15968	8.0492	114	unclassified	NA	unassigned	none	Lipid & fatty acid metabolism	NA	1	0.3	NA	NA	soil	unclassified	Lipid & fatty acid metabolism	NA	soil-specific	0.980096	unclassified	de-novo
IMGVR_UViG_3300020616_000003|3300020616|Ga0206826_1272_4	IMGVR_UViG_3300020616_000003|3300020616|Ga0206826_1272	soil	3.23599	13.9086	21	regulatory	DNA binding protein	annotate	annotate	Transcriptional regulation	NA	0.3	0.3	NA	NA	soil	regulatory	Transcriptional regulation	DNA binding protein	gut-specific	0.129722	regulatory	annotate
IMGVR_UViG_3005519726_000001|3005519726|3005519747_14	IMGVR_UViG_3005519726_000001|3005519726|3005519747	soil	9.90214	0.449078	129	regulatory	late transcriptional activator	annotate	annotate	Transcriptional regulation	d__Bacteria;p__Pseudomonadota;c__Alphaproteobacteria;o__Rhizobiales;f__Xanthobacteraceae;g__Bradyrhizobium	0.6	0.9	Pseudomonadota	Alphaproteobacteria	soil	regulatory	Transcriptional regulation	late transcriptional activator	gut-leaning	0.305787	regulatory	annotate
IMGVR_UViG_3005519726_000001|3005519726|3005519747_16	IMGVR_UViG_3005519726_000001|3005519726|3005519747	soil	12.1186	1.48911	121	regulatory	gcrA; GcrA cell cycle regulator	annotate	annotate	Transcriptional regulation	d__Bacteria;p__Pseudomonadota;c__Alphaproteobacteria;o__Rhizobiales;f__Xanthobacteraceae;g__Bradyrhizobium	1	1	Pseudomonadota	Alphaproteobacteria	soil	regulatory	Transcriptional regulation	gcrA; GcrA cell cycle regulator	soil-specific	0.993092	regulatory	annotate
IMGVR_UViG_3005519726_000001|3005519726|3005519747_20	IMGVR_UViG_3005519726_000001|3005519726|3005519747	soil	8.96576	2.21244	139	unclassified	Transcriptional regulation	L1	embedding	Transcriptional regulation	d__Bacteria;p__Pseudomonadota;c__Alphaproteobacteria;o__Rhizobiales;f__Xanthobacteraceae;g__Bradyrhizobium	0.1	0	Pseudomonadota	Alphaproteobacteria	soil	unclassified	Transcriptional regulation	Transcriptional regulation	gut-leaning	0.172712	unclassified	de-novo
IMGVR_UViG_3005519726_000001|3005519726|3005519747_25	IMGVR_UViG_3005519726_000001|3005519726|3005519747	soil	1.27092	2.71194	46	regulatory	transcriptional regulator	annotate	annotate	Defense & anti-defense systems	d__Bacteria;p__Pseudomonadota;c__Alphaproteobacteria;o__Rhizobiales;f__Xanthobacteraceae;g__Bradyrhizobium	0.9	1	Pseudomonadota	Alphaproteobacteria	soil	regulatory	Defense & anti-defense systems	transcriptional regulator	soil-leaning	0.729771	regulatory	annotate
IMGVR_UViG_3005519726_000001|3005519726|3005519747_29	IMGVR_UViG_3005519726_000001|3005519726|3005519747	soil	3.47895	2.38731	102	regulatory	transcriptional regulator	annotate	annotate	Transcriptional regulation	d__Bacteria;p__Pseudomonadota;c__Alphaproteobacteria;o__Rhizobiales;f__Xanthobacteraceae;g__Bradyrhizobium	1	1	Pseudomonadota	Alphaproteobacteria	soil	regulatory	Transcriptional regulation	transcriptional regulator	soil-leaning	0.766386	regulatory	annotate
IMGVR_UViG_2974778427_000002|2974778427|2974778427_51	IMGVR_UViG_2974778427_000002|2974778427|2974778427	soil	0.583078	-1.46248	42	regulatory	transcriptional regulator	annotate	annotate	Transcriptional regulation	d__Bacteria;p__Actinomycetota;c__Actinomycetes;o__Streptomycetales;f__Streptomycetaceae;g__Streptomyces	1	1	Actinomycetota	Actinomycetes	soil	regulatory	Transcriptional regulation	transcriptional regulator	soil-specific	0.992764	regulatory	annotate
IMGVR_UViG_2974762004_000002|2974762004|2974762004_49	IMGVR_UViG_2974762004_000002|2974762004|2974762004	soil	10.4071	7.2413	171	regulatory	sigma-K factor	annotate	annotate	Transcriptional regulation	d__Bacteria;p__Actinomycetota;c__Actinomycetes;o__Mycobacteriales;f__Mycobacteriaceae;g__Mycobacterium	1	0.6	Actinomycetota	Actinomycetes	soil	regulatory	Transcriptional regulation	sigma-K factor	soil-leaning	0.751001	regulatory	annotate
IMGVR_UViG_2974762004_000002|2974762004|2974762004_55	IMGVR_UViG_2974762004_000002|2974762004|2974762004	soil	5.79271	-1.70847	60	metabolic	3-oxoadipate enol-lactonase [EC:3.1.1.24]	annotate	annotate	Aromatic & xenobiotic degradation	d__Bacteria;p__Actinomycetota;c__Actinomycetes;o__Mycobacteriales;f__Mycobacteriaceae;g__Mycobacterium	1	1	Actinomycetota	Actinomycetes	soil	metabolic	Aromatic & xenobiotic degradation	3-oxoadipate enol-lactonase [EC:3.1.1.24]	soil-specific	0.945787	metabolic	annotate
IMGVR_UViG_2974762004_000002|2974762004|2974762004_66	IMGVR_UViG_2974762004_000002|2974762004|2974762004	soil	10.9111	2.3077	126	regulatory	transcriptional repressor	annotate	annotate	Transcriptional regulation	d__Bacteria;p__Actinomycetota;c__Actinomycetes;o__Mycobacteriales;f__Mycobacteriaceae;g__Mycobacterium	1	1	Actinomycetota	Actinomycetes	soil	regulatory	Transcriptional regulation	transcriptional repressor	soil-leaning	0.68886	regulatory	annotate
IMGVR_UViG_3300039414_000014|3300039414|Ga0435746_0000738_19	IMGVR_UViG_3300039414_000014|3300039414|Ga0435746_0000738	soil	10.4501	7.23567	171	physiological	spoVR; stage V sporulation protein R	annotate	annotate	Transcriptional regulation	NA	1	0.1	NA	NA	soil	physiological	Transcriptional regulation	spoVR; stage V sporulation protein R	soil-leaning	0.751001	physiological	annotate
IMGVR_UViG_2994972585_000001|2994972585|2994972707_2	IMGVR_UViG_2994972585_000001|2994972585|2994972707	soil	6.5652	4.18987	159	regulatory	nreB; two-component system, NarL family, sensor histidine kinase NreB [EC:2.7.13.3]	annotate	annotate	Signal transduction & two-component systems	d__Bacteria;p__Bacteroidota;c__Bacteroidia;o__Cytophagales;f__Cyclobacteriaceae;g__Fulvivirga	0.2	0.7	Bacteroidota	Bacteroidia	soil	regulatory	Signal transduction & two-component systems	nreB; two-component system, NarL family, sensor histidine kinase NreB [EC:2.7.13.3]	soil-leaning	0.683734	regulatory	annotate
IMGVR_UViG_2994972585_000001|2994972585|2994972707_8	IMGVR_UViG_2994972585_000001|2994972585|2994972707	soil	6.8408	9.75505	100	metabolic	cobS; cobaltochelatase CobS [EC:6.6.1.2]	annotate	annotate	Energy metabolism	d__Bacteria;p__Bacteroidota;c__Bacteroidia;o__Cytophagales;f__Cyclobacteriaceae;g__Fulvivirga	0	1	Bacteroidota	Bacteroidia	soil	metabolic	Energy metabolism	cobS; cobaltochelatase CobS [EC:6.6.1.2]	soil-leaning	0.789097	metabolic	annotate
IMGVR_UViG_2994565256_000001|2994565256|2994565279_29	IMGVR_UViG_2994565256_000001|2994565256|2994565279	soil	8.11565	3.26953	138	unclassified	parD1_3_4; antitoxin ParD1/3/4	specific	cluster	Toxin-antitoxin systems	d__Bacteria;p__Pseudomonadota;c__Alphaproteobacteria;o__Rhodobacterales;f__Rhodobacteraceae	0.2	0	Pseudomonadota	Alphaproteobacteria	soil	unclassified	Toxin-antitoxin systems	parD1_3_4; antitoxin ParD1/3/4	soil-leaning	0.665647	unclassified	de-novo
IMGVR_UViG_2994565256_000001|2994565256|2994565279_30	IMGVR_UViG_2994565256_000001|2994565256|2994565279	soil	17.2755	2.26128	44	physiological	parE1_3_4; toxin ParE1/3/4	annotate	annotate	Toxin-antitoxin systems	d__Bacteria;p__Pseudomonadota;c__Alphaproteobacteria;o__Rhodobacterales;f__Rhodobacteraceae	0.5	0.6	Pseudomonadota	Alphaproteobacteria	soil	physiological	Toxin-antitoxin systems	parE1_3_4; toxin ParE1/3/4	gut-specific	0.147505	physiological	annotate
IMGVR_UViG_3300038998_000049|3300038998|Ga0395530_000264_22	IMGVR_UViG_3300038998_000049|3300038998|Ga0395530_000264	soil	7.7686	7.15565	125	metabolic	nosD; nitrous oxidase accessory protein	annotate	annotate	Energy metabolism	NA	1	0.6	NA	NA	soil	metabolic	Energy metabolism	nosD; nitrous oxidase accessory protein	soil-specific	0.961836	metabolic	annotate
IMGVR_UViG_3300038985_000102|3300038985|Ga0393737_000381_22	IMGVR_UViG_3300038985_000102|3300038985|Ga0393737_000381	soil	9.34363	-7.09985	96	regulatory	anti-repressor Ant	annotate	annotate	Transcriptional regulation	NA	0.1	1	NA	NA	soil	regulatory	Transcriptional regulation	anti-repressor Ant	gut-leaning	0.244372	regulatory	annotate
IMGVR_UViG_3300039414_000005|3300039414|Ga0435746_0000253_31	IMGVR_UViG_3300039414_000005|3300039414|Ga0435746_0000253	soil	10.4436	2.14304	126	unclassified	regulatory	category	embedding	Transcriptional regulation	NA	0.6	0.8	NA	NA	soil	unclassified	Transcriptional regulation	regulatory	soil-leaning	0.68886	unclassified	de-novo
IMGVR_UViG_2974766823_000002|2974766823|2974766823_47	IMGVR_UViG_2974766823_000002|2974766823|2974766823	soil	-0.732882	3.20084	34	regulatory	sigma-K factor	annotate	annotate	Transcriptional regulation	d__Bacteria;p__Actinomycetota;c__Actinomycetes;o__Mycobacteriales;f__Mycobacteriaceae;g__Mycobacterium	1	1	Actinomycetota	Actinomycetes	soil	regulatory	Transcriptional regulation	sigma-K factor	soil-specific	0.873494	regulatory	annotate
IMGVR_UViG_2974766823_000002|2974766823|2974766823_67	IMGVR_UViG_2974766823_000002|2974766823|2974766823	soil	10.9174	2.29824	126	regulatory	transcriptional repressor	annotate	annotate	Transcriptional regulation	d__Bacteria;p__Actinomycetota;c__Actinomycetes;o__Mycobacteriales;f__Mycobacteriaceae;g__Mycobacterium	1	1	Actinomycetota	Actinomycetes	soil	regulatory	Transcriptional regulation	transcriptional repressor	soil-leaning	0.68886	regulatory	annotate
IMGVR_UViG_2974766183_000002|2974766183|2974766183_31	IMGVR_UViG_2974766183_000002|2974766183|2974766183	soil	4.52075	1.44412	115	regulatory	transcriptional repressor	annotate	annotate	Transcriptional regulation	d__Bacteria;p__Actinomycetota;c__Actinomycetes;o__Mycobacteriales;f__Mycobacteriaceae;g__Mycobacterium	0.6	0.1	Actinomycetota	Actinomycetes	soil	regulatory	Transcriptional regulation	transcriptional repressor	soil-specific	0.850946	regulatory	annotate
IMGVR_UViG_2974766183_000002|2974766183|2974766183_41	IMGVR_UViG_2974766183_000002|2974766183|2974766183	soil	13.1779	1.88514	122	regulatory	Transcription factor WhiB	annotate	annotate	Transcriptional regulation	d__Bacteria;p__Actinomycetota;c__Actinomycetes;o__Mycobacteriales;f__Mycobacteriaceae;g__Mycobacterium	1	1	Actinomycetota	Actinomycetes	soil	regulatory	Transcriptional regulation	Transcription factor WhiB	soil-specific	0.97278	regulatory	annotate
IMGVR_UViG_2988995876_000002|2988995876|2988996023_10	IMGVR_UViG_2988995876_000002|2988995876|2988996023	soil	8.96224	-6.09375	96	regulatory	anti-repressor	annotate	annotate	Transcriptional regulation	d__Bacteria;p__Bacillota;c__Desulfitobacteriia;o__Heliobacteriales;f__Heliobacteriaceae;g__Heliobacterium	0	1	Bacillota	Desulfitobacteriia	soil	regulatory	Transcriptional regulation	anti-repressor	gut-leaning	0.244372	regulatory	annotate
IMGVR_UViG_2988995876_000002|2988995876|2988996023_16	IMGVR_UViG_2988995876_000002|2988995876|2988996023	soil	-4.0364	-1.57427	10	physiological	CRISPR/Cas system associated	annotate	annotate	Defense & anti-defense systems	d__Bacteria;p__Bacillota;c__Desulfitobacteriia;o__Heliobacteriales;f__Heliobacteriaceae;g__Heliobacterium	0.7	1	Bacillota	Desulfitobacteriia	soil	physiological	Defense & anti-defense systems	CRISPR/Cas system associated	soil-leaning	0.783718	physiological	annotate
IMGVR_UViG_2988995876_000002|2988995876|2988996023_18	IMGVR_UViG_2988995876_000002|2988995876|2988996023	soil	5.99484	6.63835	123	metabolic	nrdG; anaerobic ribonucleoside-triphosphate reductase activating protein [EC:1.97.1.4]	annotate	annotate	Other	d__Bacteria;p__Bacillota;c__Desulfitobacteriia;o__Heliobacteriales;f__Heliobacteriaceae;g__Heliobacterium	0.1	1	Bacillota	Desulfitobacteriia	soil	metabolic	Other	nrdG; anaerobic ribonucleoside-triphosphate reductase activating protein [EC:1.97.1.4]	gut-specific	0.111884	metabolic	annotate
IMGVR_UViG_3300038998_001210|3300038998|Ga0395530_005156_6	IMGVR_UViG_3300038998_001210|3300038998|Ga0395530_005156	soil	16.2785	10.9279	50	metabolic	Ferritin-like domain	annotate	annotate	Other inorganic element cycling	d__Bacteria;p__Bacillota;c__Clostridia;o__Acetivibrionales;f__DSM-27016	1	1	Bacillota	Clostridia	soil	metabolic	Other inorganic element cycling	Ferritin-like domain	soil-leaning	0.736961	metabolic	annotate
IMGVR_UViG_3300039413_000002|3300039413|Ga0435670_0000037_53	IMGVR_UViG_3300039413_000002|3300039413|Ga0435670_0000037	soil	6.69623	9.40802	100	metabolic	cobS; cobaltochelatase CobS [EC:6.6.1.2]	annotate	annotate	Cofactor & vitamin metabolism	NA	1	1	NA	NA	soil	metabolic	Cofactor & vitamin metabolism	cobS; cobaltochelatase CobS [EC:6.6.1.2]	soil-leaning	0.789097	metabolic	annotate
IMGVR_UViG_2974763294_000002|2974763294|2974763294_47	IMGVR_UViG_2974763294_000002|2974763294|2974763294	soil	-0.723491	3.197	34	regulatory	sigma-K factor	annotate	annotate	Transcriptional regulation	d__Bacteria;p__Actinomycetota;c__Actinomycetes;o__Mycobacteriales;f__Mycobacteriaceae;g__Mycobacterium	1	1	Actinomycetota	Actinomycetes	soil	regulatory	Transcriptional regulation	sigma-K factor	soil-specific	0.873494	regulatory	annotate
IMGVR_UViG_2974763294_000002|2974763294|2974763294_71	IMGVR_UViG_2974763294_000002|2974763294|2974763294	soil	10.888	2.23633	126	regulatory	transcriptional repressor	annotate	annotate	Transcriptional regulation	d__Bacteria;p__Actinomycetota;c__Actinomycetes;o__Mycobacteriales;f__Mycobacteriaceae;g__Mycobacterium	1	1	Actinomycetota	Actinomycetes	soil	regulatory	Transcriptional regulation	transcriptional repressor	soil-leaning	0.68886	regulatory	annotate
IMGVR_UViG_3300038998_000832|3300038998|Ga0395530_003370_4	IMGVR_UViG_3300038998_000832|3300038998|Ga0395530_003370	soil	11.0561	5.49287	89	unclassified	NA	unassigned	none	Transcriptional regulation	NA	0.9	0.1	NA	NA	soil	unclassified	Transcriptional regulation	NA	gut-leaning	0.342048	unclassified	de-novo
IMGVR_UViG_2974759538_000002|2974759538|2974759538_55	IMGVR_UViG_2974759538_000002|2974759538|2974759538	soil	5.8005	-1.71041	60	metabolic	cpo; non-heme chloroperoxidase [EC:1.11.1.10]	annotate	annotate	Aromatic & xenobiotic degradation	d__Bacteria;p__Actinomycetota;c__Actinomycetes;o__Mycobacteriales;f__Mycobacteriaceae;g__Mycobacterium	1	1	Actinomycetota	Actinomycetes	soil	metabolic	Aromatic & xenobiotic degradation	cpo; non-heme chloroperoxidase [EC:1.11.1.10]	soil-specific	0.945787	metabolic	annotate
IMGVR_UViG_2974759538_000002|2974759538|2974759538_64	IMGVR_UViG_2974759538_000002|2974759538|2974759538	soil	10.9218	2.30805	126	regulatory	transcriptional repressor	annotate	annotate	Transcriptional regulation	d__Bacteria;p__Actinomycetota;c__Actinomycetes;o__Mycobacteriales;f__Mycobacteriaceae;g__Mycobacterium	1	1	Actinomycetota	Actinomycetes	soil	regulatory	Transcriptional regulation	transcriptional repressor	soil-leaning	0.68886	regulatory	annotate
IMGVR_UViG_2974758325_000002|2974758325|2974758325_51	IMGVR_UViG_2974758325_000002|2974758325|2974758325	soil	-0.754679	3.18121	34	regulatory	sigma-K factor	annotate	annotate	Transcriptional regulation	d__Bacteria;p__Actinomycetota;c__Actinomycetes;o__Mycobacteriales;f__Mycobacteriaceae;g__Mycobacterium	1	1	Actinomycetota	Actinomycetes	soil	regulatory	Transcriptional regulation	sigma-K factor	soil-specific	0.873494	regulatory	annotate
IMGVR_UViG_2974758325_000002|2974758325|2974758325_57	IMGVR_UViG_2974758325_000002|2974758325|2974758325	soil	5.8012	-1.71401	60	metabolic	3-oxoadipate enol-lactonase [EC:3.1.1.24]	annotate	annotate	Aromatic & xenobiotic degradation	d__Bacteria;p__Actinomycetota;c__Actinomycetes;o__Mycobacteriales;f__Mycobacteriaceae;g__Mycobacterium	1	1	Actinomycetota	Actinomycetes	soil	metabolic	Aromatic & xenobiotic degradation	3-oxoadipate enol-lactonase [EC:3.1.1.24]	soil-specific	0.945787	metabolic	annotate
IMGVR_UViG_2974758325_000002|2974758325|2974758325_68	IMGVR_UViG_2974758325_000002|2974758325|2974758325	soil	10.9283	2.31897	126	regulatory	transcriptional repressor	annotate	annotate	Transcriptional regulation	d__Bacteria;p__Actinomycetota;c__Actinomycetes;o__Mycobacteriales;f__Mycobacteriaceae;g__Mycobacterium	1	1	Actinomycetota	Actinomycetes	soil	regulatory	Transcriptional regulation	transcriptional repressor	soil-leaning	0.68886	regulatory	annotate
IMGVR_UViG_2974752138_000002|2974752138|2974752138_40	IMGVR_UViG_2974752138_000002|2974752138|2974752138	soil	10.4152	2.12454	126	regulatory	DNA binding protein	annotate	annotate	Transcriptional regulation	d__Bacteria;p__Actinomycetota;c__Actinomycetes;o__Mycobacteriales;f__Mycobacteriaceae	1	1	Actinomycetota	Actinomycetes	soil	regulatory	Transcriptional regulation	DNA binding protein	soil-leaning	0.68886	regulatory	annotate
IMGVR_UViG_2974752138_000002|2974752138|2974752138_48	IMGVR_UViG_2974752138_000002|2974752138|2974752138	soil	13.5475	1.91709	122	regulatory	Transcription factor WhiB	annotate	annotate	Transcriptional regulation	d__Bacteria;p__Actinomycetota;c__Actinomycetes;o__Mycobacteriales;f__Mycobacteriaceae	1	1	Actinomycetota	Actinomycetes	soil	regulatory	Transcriptional regulation	Transcription factor WhiB	soil-specific	0.97278	regulatory	annotate
IMGVR_UViG_2974752138_000002|2974752138|2974752138_70	IMGVR_UViG_2974752138_000002|2974752138|2974752138	soil	10.3012	2.37082	126	regulatory	DNA binding protein	annotate	annotate	Transcriptional regulation	d__Bacteria;p__Actinomycetota;c__Actinomycetes;o__Mycobacteriales;f__Mycobacteriaceae	1	0.3	Actinomycetota	Actinomycetes	soil	regulatory	Transcriptional regulation	DNA binding protein	soil-leaning	0.68886	regulatory	annotate
IMGVR_UViG_3300038985_000011|3300038985|Ga0393737_000062_1	IMGVR_UViG_3300038985_000011|3300038985|Ga0393737_000062	soil	5.81086	6.58936	123	metabolic	nrdG; anaerobic ribonucleoside-triphosphate reductase activating protein [EC:1.97.1.4]	annotate	annotate	Other	d__Bacteria;p__Bacteroidota;c__Bacteroidia;o__Bacteroidales;f__Barnesiellaceae	0.2	1	Bacteroidota	Bacteroidia	soil	metabolic	Other	nrdG; anaerobic ribonucleoside-triphosphate reductase activating protein [EC:1.97.1.4]	gut-specific	0.111884	metabolic	annotate
IMGVR_UViG_3300038985_000011|3300038985|Ga0393737_000062_80	IMGVR_UViG_3300038985_000011|3300038985|Ga0393737_000062	soil	9.83003	-6.41785	96	regulatory	anti-repressor	annotate	annotate	Transcriptional regulation	d__Bacteria;p__Bacteroidota;c__Bacteroidia;o__Bacteroidales;f__Barnesiellaceae	0	1	Bacteroidota	Bacteroidia	soil	regulatory	Transcriptional regulation	anti-repressor	gut-leaning	0.244372	regulatory	annotate
IMGVR_UViG_3300038985_000011|3300038985|Ga0393737_000062_88	IMGVR_UViG_3300038985_000011|3300038985|Ga0393737_000062	soil	4.31325	4.00388	133	physiological	PemK-like, MazF-like toxin of type II toxin-antitoxin system	annotate	annotate	Toxin-antitoxin systems	d__Bacteria;p__Bacteroidota;c__Bacteroidia;o__Bacteroidales;f__Barnesiellaceae	0	1	Bacteroidota	Bacteroidia	soil	physiological	Toxin-antitoxin systems	PemK-like, MazF-like toxin of type II toxin-antitoxin system	gut-specific	0.124918	physiological	annotate
IMGVR_UViG_3300038985_000011|3300038985|Ga0393737_000062_154	IMGVR_UViG_3300038985_000011|3300038985|Ga0393737_000062	soil	9.50737	-6.38818	96	regulatory	antB; anti-repressor protein	annotate	annotate	Transcriptional regulation	d__Bacteria;p__Bacteroidota;c__Bacteroidia;o__Bacteroidales;f__Barnesiellaceae	0	0.9	Bacteroidota	Bacteroidia	soil	regulatory	Transcriptional regulation	antB; anti-repressor protein	gut-leaning	0.244372	regulatory	annotate
IMGVR_UViG_3300038985_000236|3300038985|Ga0393737_000876_3	IMGVR_UViG_3300038985_000236|3300038985|Ga0393737_000876	soil	10.2889	6.71278	171	metabolic	ridA, tdcF, RIDA; 2-iminobutanoate/2-iminopropanoate deaminase [EC:3.5.99.10]	annotate	annotate	Transcriptional regulation	NA	1	0.1	NA	NA	soil	metabolic	Transcriptional regulation	ridA, tdcF, RIDA; 2-iminobutanoate/2-iminopropanoate deaminase [EC:3.5.99.10]	soil-leaning	0.751001	metabolic	annotate
IMGVR_UViG_3300038985_000236|3300038985|Ga0393737_000876_32	IMGVR_UViG_3300038985_000236|3300038985|Ga0393737_000876	soil	-0.615143	3.14024	34	physiological	Stage III sporulation protein D	annotate	annotate	Transcriptional regulation	NA	1	0.4	NA	NA	soil	physiological	Transcriptional regulation	Stage III sporulation protein D	soil-specific	0.873494	physiological	annotate
IMGVR_UViG_2974748237_000002|2974748237|2974748237_82	IMGVR_UViG_2974748237_000002|2974748237|2974748237	soil	8.92769	-4.93515	92	physiological	Virulence protein RhuM family	annotate	annotate	Virulence & host interaction	d__Bacteria;p__Actinomycetota;c__Actinomycetes;o__Mycobacteriales;f__Mycobacteriaceae;g__Gordonia	0.1	1	Actinomycetota	Actinomycetes	soil	physiological	Virulence & host interaction	Virulence protein RhuM family	gut-specific	0.0634715	physiological	annotate
IMGVR_UViG_2974677116_000002|2974677116|2974677116_36	IMGVR_UViG_2974677116_000002|2974677116|2974677116	soil	10.9248	2.24814	126	regulatory	transcriptional repressor	annotate	annotate	Transcriptional regulation	d__Bacteria;p__Actinomycetota;c__Actinomycetes;o__Mycobacteriales;f__Mycobacteriaceae;g__Mycobacterium	1	1	Actinomycetota	Actinomycetes	soil	regulatory	Transcriptional regulation	transcriptional repressor	soil-leaning	0.68886	regulatory	annotate
IMGVR_UViG_2974677116_000002|2974677116|2974677116_43	IMGVR_UViG_2974677116_000002|2974677116|2974677116	soil	4.21792	1.02321	115	regulatory	transcriptional repressor	annotate	annotate	Transcriptional regulation	d__Bacteria;p__Actinomycetota;c__Actinomycetes;o__Mycobacteriales;f__Mycobacteriaceae;g__Mycobacterium	1	1	Actinomycetota	Actinomycetes	soil	regulatory	Transcriptional regulation	transcriptional repressor	soil-specific	0.850946	regulatory	annotate
IMGVR_UViG_2974677116_000002|2974677116|2974677116_44	IMGVR_UViG_2974677116_000002|2974677116|2974677116	soil	4.57374	1.26976	115	unclassified		L1	embedding	Transcriptional regulation	d__Bacteria;p__Actinomycetota;c__Actinomycetes;o__Mycobacteriales;f__Mycobacteriaceae;g__Mycobacterium	1	0.3	Actinomycetota	Actinomycetes	soil	unclassified	Transcriptional regulation		soil-specific	0.850946	unclassified	de-novo
IMGVR_UViG_2974677116_000002|2974677116|2974677116_54	IMGVR_UViG_2974677116_000002|2974677116|2974677116	soil	12.8527	1.84633	122	regulatory	Transcription factor WhiB	annotate	annotate	Transcriptional regulation	d__Bacteria;p__Actinomycetota;c__Actinomycetes;o__Mycobacteriales;f__Mycobacteriaceae;g__Mycobacterium	1	1	Actinomycetota	Actinomycetes	soil	regulatory	Transcriptional regulation	Transcription factor WhiB	soil-specific	0.97278	regulatory	annotate
IMGVR_UViG_2974677116_000002|2974677116|2974677116_56	IMGVR_UViG_2974677116_000002|2974677116|2974677116	soil	10.4086	2.25034	126	regulatory	DNA binding protein	annotate	annotate	Transcriptional regulation	d__Bacteria;p__Actinomycetota;c__Actinomycetes;o__Mycobacteriales;f__Mycobacteriaceae;g__Mycobacterium	1	1	Actinomycetota	Actinomycetes	soil	regulatory	Transcriptional regulation	DNA binding protein	soil-leaning	0.68886	regulatory	annotate
IMGVR_UViG_2974677116_000002|2974677116|2974677116_64	IMGVR_UViG_2974677116_000002|2974677116|2974677116	soil	9.49137	3.99222	153	regulatory	Arc-like repressor	annotate	annotate	Transcriptional regulation	d__Bacteria;p__Actinomycetota;c__Actinomycetes;o__Mycobacteriales;f__Mycobacteriaceae;g__Mycobacterium	1	0.6	Actinomycetota	Actinomycetes	soil	regulatory	Transcriptional regulation	Arc-like repressor	soil-leaning	0.725876	regulatory	annotate
IMGVR_UViG_2974749662_000002|2974749662|2974749662_52	IMGVR_UViG_2974749662_000002|2974749662|2974749662	soil	12.825	2.45397	122	regulatory	transcriptional regulator WhiB-like	annotate	annotate	Transcriptional regulation	d__Bacteria;p__Actinomycetota;c__Actinomycetes;o__Mycobacteriales;f__Mycobacteriaceae;g__Gordonia	1	0.7	Actinomycetota	Actinomycetes	soil	regulatory	Transcriptional regulation	transcriptional regulator WhiB-like	soil-specific	0.97278	regulatory	annotate
IMGVR_UViG_2974749662_000002|2974749662|2974749662_70	IMGVR_UViG_2974749662_000002|2974749662|2974749662	soil	12.7062	2.35685	122	regulatory	transcriptional regulator WhiB-like	annotate	annotate	Transcriptional regulation	d__Bacteria;p__Actinomycetota;c__Actinomycetes;o__Mycobacteriales;f__Mycobacteriaceae;g__Gordonia	1	0.8	Actinomycetota	Actinomycetes	soil	regulatory	Transcriptional regulation	transcriptional regulator WhiB-like	soil-specific	0.97278	regulatory	annotate
IMGVR_UViG_3300039411_000170|3300039411|Ga0415146_0004579_14	IMGVR_UViG_3300039411_000170|3300039411|Ga0415146_0004579	soil	9.85004	2.90064	127	unclassified	Transcriptional regulation	L1	embedding	Transcriptional regulation	d__Bacteria;p__Actinomycetota;c__Actinomycetes;o__Streptomycetales;f__Streptomycetaceae;g__Streptomyces	1	1	Actinomycetota	Actinomycetes	soil	unclassified	Transcriptional regulation	Transcriptional regulation	soil-specific	0.990376	unclassified	de-novo
IMGVR_UViG_3300038985_000220|3300038985|Ga0393737_000825_18	IMGVR_UViG_3300038985_000220|3300038985|Ga0393737_000825	soil	7.87563	3.40696	138	physiological	antitoxin from a toxin-antitoxin system	annotate	annotate	Toxin-antitoxin systems	d__Bacteria;p__Bacillota;c__Bacilli;o__Bacillales_B;f__DSM-18226	0.9	1	Bacillota	Bacilli	soil	physiological	Toxin-antitoxin systems	antitoxin from a toxin-antitoxin system	soil-leaning	0.665647	physiological	annotate
IMGVR_UViG_2974702231_000002|2974702231|2974702231_48	IMGVR_UViG_2974702231_000002|2974702231|2974702231	soil	-0.759226	3.04255	34	regulatory	sigma-K factor	annotate	annotate	Transcriptional regulation	d__Bacteria;p__Actinomycetota;c__Actinomycetes;o__Mycobacteriales;f__Mycobacteriaceae;g__Mycobacterium	1	1	Actinomycetota	Actinomycetes	soil	regulatory	Transcriptional regulation	sigma-K factor	soil-specific	0.873494	regulatory	annotate
IMGVR_UViG_2974702231_000002|2974702231|2974702231_63	IMGVR_UViG_2974702231_000002|2974702231|2974702231	soil	9.37527	4.64165	153	regulatory	HTH DNA binding protein	annotate	annotate	Transcriptional regulation	d__Bacteria;p__Actinomycetota;c__Actinomycetes;o__Mycobacteriales;f__Mycobacteriaceae;g__Mycobacterium	1	1	Actinomycetota	Actinomycetes	soil	regulatory	Transcriptional regulation	HTH DNA binding protein	soil-leaning	0.725876	regulatory	annotate
IMGVR_UViG_2974702231_000002|2974702231|2974702231_72	IMGVR_UViG_2974702231_000002|2974702231|2974702231	soil	10.9105	2.24674	126	regulatory	transcriptional repressor	annotate	annotate	Transcriptional regulation	d__Bacteria;p__Actinomycetota;c__Actinomycetes;o__Mycobacteriales;f__Mycobacteriaceae;g__Mycobacterium	1	1	Actinomycetota	Actinomycetes	soil	regulatory	Transcriptional regulation	transcriptional repressor	soil-leaning	0.68886	regulatory	annotate
IMGVR_UViG_2974701594_000002|2974701594|2974701594_46	IMGVR_UViG_2974701594_000002|2974701594|2974701594	soil	-0.757193	3.08486	34	regulatory	sigma-K factor	annotate	annotate	Transcriptional regulation	d__Bacteria;p__Actinomycetota;c__Actinomycetes;o__Mycobacteriales;f__Mycobacteriaceae;g__Mycobacterium	1	1	Actinomycetota	Actinomycetes	soil	regulatory	Transcriptional regulation	sigma-K factor	soil-specific	0.873494	regulatory	annotate
IMGVR_UViG_2974701594_000002|2974701594|2974701594_59	IMGVR_UViG_2974701594_000002|2974701594|2974701594	soil	9.37403	4.69131	153	regulatory	HTH DNA binding protein	annotate	annotate	Transcriptional regulation	d__Bacteria;p__Actinomycetota;c__Actinomycetes;o__Mycobacteriales;f__Mycobacteriaceae;g__Mycobacterium	1	1	Actinomycetota	Actinomycetes	soil	regulatory	Transcriptional regulation	HTH DNA binding protein	soil-leaning	0.725876	regulatory	annotate
IMGVR_UViG_2974701594_000002|2974701594|2974701594_66	IMGVR_UViG_2974701594_000002|2974701594|2974701594	soil	10.8978	2.26978	126	regulatory	transcriptional repressor	annotate	annotate	Transcriptional regulation	d__Bacteria;p__Actinomycetota;c__Actinomycetes;o__Mycobacteriales;f__Mycobacteriaceae;g__Mycobacterium	1	1	Actinomycetota	Actinomycetes	soil	regulatory	Transcriptional regulation	transcriptional repressor	soil-leaning	0.68886	regulatory	annotate
IMGVR_UViG_3300038985_000032|3300038985|Ga0393737_000139_88	IMGVR_UViG_3300038985_000032|3300038985|Ga0393737_000139	soil	10.5252	2.00847	126	unclassified	Transcriptional regulation	L1	embedding	Transcriptional regulation	NA	0.7	0.9	NA	NA	soil	unclassified	Transcriptional regulation	Transcriptional regulation	soil-leaning	0.68886	unclassified	de-novo
IMGVR_UViG_3300038985_000032|3300038985|Ga0393737_000139_93	IMGVR_UViG_3300038985_000032|3300038985|Ga0393737_000139	soil	9.22632	-6.79849	96	regulatory	anti-repressor	annotate	annotate	Transcriptional regulation	NA	0.6	1	NA	NA	soil	regulatory	Transcriptional regulation	anti-repressor	gut-leaning	0.244372	regulatory	annotate
IMGVR_UViG_3300038985_000015|3300038985|Ga0393737_000083_20	IMGVR_UViG_3300038985_000015|3300038985|Ga0393737_000083	soil	8.14996	13.3723	3	unclassified		specific	embedding	Transcriptional regulation	NA	0.3	0.5	NA	NA	soil	unclassified	Transcriptional regulation		gut-leaning	0.168377	unclassified	de-novo
IMGVR_UViG_3300038985_000015|3300038985|Ga0393737_000083_72	IMGVR_UViG_3300038985_000015|3300038985|Ga0393737_000083	soil	-4.18908	-1.72094	10	physiological	CRISPR/Cas system associated	annotate	annotate	Defense & anti-defense systems	NA	0.2	1	NA	NA	soil	physiological	Defense & anti-defense systems	CRISPR/Cas system associated	soil-leaning	0.783718	physiological	annotate
IMGVR_UViG_3300038985_000015|3300038985|Ga0393737_000083_81	IMGVR_UViG_3300038985_000015|3300038985|Ga0393737_000083	soil	5.01114	5.51055	149	metabolic	GCH1, folE; GTP cyclohydrolase IA [EC:3.5.4.16]	annotate	annotate	Cofactor & vitamin metabolism	NA	0.4	1	NA	NA	soil	metabolic	Cofactor & vitamin metabolism	GCH1, folE; GTP cyclohydrolase IA [EC:3.5.4.16]	soil-leaning	0.784008	metabolic	annotate
IMGVR_UViG_3300038985_000015|3300038985|Ga0393737_000083_98	IMGVR_UViG_3300038985_000015|3300038985|Ga0393737_000083	soil	6.04786	5.81611	166	metabolic	Tetrahydrofolate dehydrogenase/cyclohydrolase, NAD(P)-binding domain	annotate	annotate	Carbohydrate metabolism	NA	0.5	0.9	NA	NA	soil	metabolic	Carbohydrate metabolism	Tetrahydrofolate dehydrogenase/cyclohydrolase, NAD(P)-binding domain	soil-leaning	0.825806	metabolic	annotate
IMGVR_UViG_3300039409_000013|3300039409|Ga0435660_0009355_9	IMGVR_UViG_3300039409_000013|3300039409|Ga0435660_0009355	soil	8.16693	3.08055	138	unclassified	NA	unassigned	none	Transcriptional regulation	d__Bacteria;p__Pseudomonadota;c__Alphaproteobacteria;o__Rhizobiales;f__Xanthobacteraceae	0.6	0.6	Pseudomonadota	Alphaproteobacteria	soil	unclassified	Transcriptional regulation	NA	soil-leaning	0.665647	unclassified	de-novo
IMGVR_UViG_2974703250_000002|2974703250|2974703250_33	IMGVR_UViG_2974703250_000002|2974703250|2974703250	soil	8.79259	-0.63225	118	regulatory	lsr2; nucleoid-associated protein Lsr2	annotate	annotate	Chromatin/nucleoid organization & epigenetic regulation	d__Bacteria;p__Actinomycetota;c__Actinomycetes;o__Mycobacteriales;f__Mycobacteriaceae;g__Mycobacterium	1	1	Actinomycetota	Actinomycetes	soil	regulatory	Chromatin/nucleoid organization & epigenetic regulation	lsr2; nucleoid-associated protein Lsr2	soil-specific	0.914537	regulatory	annotate
IMGVR_UViG_2974703250_000002|2974703250|2974703250_50	IMGVR_UViG_2974703250_000002|2974703250|2974703250	soil	10.6874	10.5516	112	regulatory	RNA-binding protein	annotate	annotate	Post-transcriptional / RNA-mediated regulation	d__Bacteria;p__Actinomycetota;c__Actinomycetes;o__Mycobacteriales;f__Mycobacteriaceae;g__Mycobacterium	0.6	1	Actinomycetota	Actinomycetes	soil	regulatory	Post-transcriptional / RNA-mediated regulation	RNA-binding protein	soil-leaning	0.744655	regulatory	annotate
IMGVR_UViG_2974703250_000002|2974703250|2974703250_67	IMGVR_UViG_2974703250_000002|2974703250|2974703250	soil	13.0479	2.26786	122	regulatory	transcriptional regulator WhiB-like	annotate	annotate	Transcriptional regulation	d__Bacteria;p__Actinomycetota;c__Actinomycetes;o__Mycobacteriales;f__Mycobacteriaceae;g__Mycobacterium	1	0.9	Actinomycetota	Actinomycetes	soil	regulatory	Transcriptional regulation	transcriptional regulator WhiB-like	soil-specific	0.97278	regulatory	annotate
IMGVR_UViG_2974703250_000002|2974703250|2974703250_75	IMGVR_UViG_2974703250_000002|2974703250|2974703250	soil	12.8765	2.37114	122	unclassified	Transcription factor WhiB	specific	embedding	Transcriptional regulation	d__Bacteria;p__Actinomycetota;c__Actinomycetes;o__Mycobacteriales;f__Mycobacteriaceae;g__Mycobacterium	1	0.4	Actinomycetota	Actinomycetes	soil	unclassified	Transcriptional regulation	Transcription factor WhiB	soil-specific	0.97278	unclassified	de-novo
IMGVR_UViG_2974703250_000002|2974703250|2974703250_76	IMGVR_UViG_2974703250_000002|2974703250|2974703250	soil	12.8032	2.2688	122	regulatory	Transcription factor WhiB	annotate	annotate	Transcriptional regulation	d__Bacteria;p__Actinomycetota;c__Actinomycetes;o__Mycobacteriales;f__Mycobacteriaceae;g__Mycobacterium	1	0.3	Actinomycetota	Actinomycetes	soil	regulatory	Transcriptional regulation	Transcription factor WhiB	soil-specific	0.97278	regulatory	annotate
IMGVR_UViG_2974703250_000002|2974703250|2974703250_78	IMGVR_UViG_2974703250_000002|2974703250|2974703250	soil	9.64056	9.81636	91	regulatory	DNA binding protein	annotate	annotate	Transcriptional regulation	d__Bacteria;p__Actinomycetota;c__Actinomycetes;o__Mycobacteriales;f__Mycobacteriaceae;g__Mycobacterium	0.7	1	Actinomycetota	Actinomycetes	soil	regulatory	Transcriptional regulation	DNA binding protein	gut-leaning	0.209215	regulatory	annotate
IMGVR_UViG_2974703250_000002|2974703250|2974703250_124	IMGVR_UViG_2974703250_000002|2974703250|2974703250	soil	7.02824	9.20292	100	metabolic	cobS; cobaltochelatase CobS [EC:6.6.1.2]	annotate	annotate	Cofactor & vitamin metabolism	d__Bacteria;p__Actinomycetota;c__Actinomycetes;o__Mycobacteriales;f__Mycobacteriaceae;g__Mycobacterium	1	1	Actinomycetota	Actinomycetes	soil	metabolic	Cofactor & vitamin metabolism	cobS; cobaltochelatase CobS [EC:6.6.1.2]	soil-leaning	0.789097	metabolic	annotate
IMGVR_UViG_2974692438_000002|2974692438|2974692438_25	IMGVR_UViG_2974692438_000002|2974692438|2974692438	soil	10.0571	3.11689	127	regulatory	HTH DNA binding protein	annotate	annotate	Transcriptional regulation	d__Bacteria;p__Actinomycetota;c__Actinomycetes;o__Mycobacteriales;f__Mycobacteriaceae;g__Mycobacterium	1	1	Actinomycetota	Actinomycetes	soil	regulatory	Transcriptional regulation	HTH DNA binding protein	soil-specific	0.990376	regulatory	annotate
IMGVR_UViG_2974692438_000002|2974692438|2974692438_38	IMGVR_UViG_2974692438_000002|2974692438|2974692438	soil	10.0398	2.82776	127	regulatory	HTH DNA binding protein	annotate	annotate	Transcriptional regulation	d__Bacteria;p__Actinomycetota;c__Actinomycetes;o__Mycobacteriales;f__Mycobacteriaceae;g__Mycobacterium	1	0.7	Actinomycetota	Actinomycetes	soil	regulatory	Transcriptional regulation	HTH DNA binding protein	soil-specific	0.990376	regulatory	annotate
IMGVR_UViG_2974692438_000002|2974692438|2974692438_42	IMGVR_UViG_2974692438_000002|2974692438|2974692438	soil	4.27209	1.05656	115	regulatory	transcriptional repressor	annotate	annotate	Transcriptional regulation	d__Bacteria;p__Actinomycetota;c__Actinomycetes;o__Mycobacteriales;f__Mycobacteriaceae;g__Mycobacterium	1	1	Actinomycetota	Actinomycetes	soil	regulatory	Transcriptional regulation	transcriptional repressor	soil-specific	0.850946	regulatory	annotate
IMGVR_UViG_2974692438_000002|2974692438|2974692438_43	IMGVR_UViG_2974692438_000002|2974692438|2974692438	soil	10.0282	-6.37703	96	regulatory	anti-repressor Ant	annotate	annotate	Transcriptional regulation	d__Bacteria;p__Actinomycetota;c__Actinomycetes;o__Mycobacteriales;f__Mycobacteriaceae;g__Mycobacterium	1	1	Actinomycetota	Actinomycetes	soil	regulatory	Transcriptional regulation	anti-repressor Ant	gut-leaning	0.244372	regulatory	annotate
IMGVR_UViG_2974692438_000002|2974692438|2974692438_56	IMGVR_UViG_2974692438_000002|2974692438|2974692438	soil	10.3901	2.25922	126	regulatory	DNA binding protein	annotate	annotate	Transcriptional regulation	d__Bacteria;p__Actinomycetota;c__Actinomycetes;o__Mycobacteriales;f__Mycobacteriaceae;g__Mycobacterium	1	1	Actinomycetota	Actinomycetes	soil	regulatory	Transcriptional regulation	DNA binding protein	soil-leaning	0.68886	regulatory	annotate
IMGVR_UViG_2974691520_000002|2974691520|2974691520_25	IMGVR_UViG_2974691520_000002|2974691520|2974691520	soil	10.0232	3.05943	127	regulatory	HTH DNA binding protein	annotate	annotate	Transcriptional regulation	d__Bacteria;p__Actinomycetota;c__Actinomycetes;o__Mycobacteriales;f__Mycobacteriaceae;g__Mycobacterium	1	1	Actinomycetota	Actinomycetes	soil	regulatory	Transcriptional regulation	HTH DNA binding protein	soil-specific	0.990376	regulatory	annotate
IMGVR_UViG_2974691520_000002|2974691520|2974691520_41	IMGVR_UViG_2974691520_000002|2974691520|2974691520	soil	4.30811	1.04363	115	regulatory	transcriptional repressor	annotate	annotate	Transcriptional regulation	d__Bacteria;p__Actinomycetota;c__Actinomycetes;o__Mycobacteriales;f__Mycobacteriaceae;g__Mycobacterium	1	1	Actinomycetota	Actinomycetes	soil	regulatory	Transcriptional regulation	transcriptional repressor	soil-specific	0.850946	regulatory	annotate
IMGVR_UViG_2974691520_000002|2974691520|2974691520_53	IMGVR_UViG_2974691520_000002|2974691520|2974691520	soil	10.3783	2.2166	126	regulatory	DNA binding protein	annotate	annotate	Transcriptional regulation	d__Bacteria;p__Actinomycetota;c__Actinomycetes;o__Mycobacteriales;f__Mycobacteriaceae;g__Mycobacterium	1	1	Actinomycetota	Actinomycetes	soil	regulatory	Transcriptional regulation	DNA binding protein	soil-leaning	0.68886	regulatory	annotate
IMGVR_UViG_2974689299_000002|2974689299|2974689299_25	IMGVR_UViG_2974689299_000002|2974689299|2974689299	soil	9.98727	3.07371	127	regulatory	HTH DNA binding protein	annotate	annotate	Transcriptional regulation	d__Bacteria;p__Actinomycetota;c__Actinomycetes;o__Mycobacteriales;f__Mycobacteriaceae;g__Mycobacterium	1	1	Actinomycetota	Actinomycetes	soil	regulatory	Transcriptional regulation	HTH DNA binding protein	soil-specific	0.990376	regulatory	annotate
IMGVR_UViG_2974689299_000002|2974689299|2974689299_39	IMGVR_UViG_2974689299_000002|2974689299|2974689299	soil	4.26886	1.05917	115	regulatory	transcriptional repressor	annotate	annotate	Transcriptional regulation	d__Bacteria;p__Actinomycetota;c__Actinomycetes;o__Mycobacteriales;f__Mycobacteriaceae;g__Mycobacterium	1	1	Actinomycetota	Actinomycetes	soil	regulatory	Transcriptional regulation	transcriptional repressor	soil-specific	0.850946	regulatory	annotate
IMGVR_UViG_2974689299_000002|2974689299|2974689299_40	IMGVR_UViG_2974689299_000002|2974689299|2974689299	soil	10.1002	-6.41852	96	regulatory	anti-repressor Ant	annotate	annotate	Transcriptional regulation	d__Bacteria;p__Actinomycetota;c__Actinomycetes;o__Mycobacteriales;f__Mycobacteriaceae;g__Mycobacterium	1	1	Actinomycetota	Actinomycetes	soil	regulatory	Transcriptional regulation	anti-repressor Ant	gut-leaning	0.244372	regulatory	annotate
IMGVR_UViG_2974689299_000002|2974689299|2974689299_49	IMGVR_UViG_2974689299_000002|2974689299|2974689299	soil	12.9541	1.88848	122	regulatory	Transcription factor WhiB	annotate	annotate	Transcriptional regulation	d__Bacteria;p__Actinomycetota;c__Actinomycetes;o__Mycobacteriales;f__Mycobacteriaceae;g__Mycobacterium	1	0.9	Actinomycetota	Actinomycetes	soil	regulatory	Transcriptional regulation	Transcription factor WhiB	soil-specific	0.97278	regulatory	annotate
IMGVR_UViG_2974689299_000002|2974689299|2974689299_51	IMGVR_UViG_2974689299_000002|2974689299|2974689299	soil	10.4568	2.13911	126	regulatory	DNA binding protein	annotate	annotate	Transcriptional regulation	d__Bacteria;p__Actinomycetota;c__Actinomycetes;o__Mycobacteriales;f__Mycobacteriaceae;g__Mycobacterium	1	0.9	Actinomycetota	Actinomycetes	soil	regulatory	Transcriptional regulation	DNA binding protein	soil-leaning	0.68886	regulatory	annotate
IMGVR_UViG_2974689399_000002|2974689399|2974689399_25	IMGVR_UViG_2974689399_000002|2974689399|2974689399	soil	10.0079	3.04829	127	regulatory	HTH DNA binding protein	annotate	annotate	Transcriptional regulation	d__Bacteria;p__Actinomycetota;c__Actinomycetes;o__Mycobacteriales;f__Mycobacteriaceae;g__Mycobacterium	1	1	Actinomycetota	Actinomycetes	soil	regulatory	Transcriptional regulation	HTH DNA binding protein	soil-specific	0.990376	regulatory	annotate
IMGVR_UViG_2974689399_000002|2974689399|2974689399_42	IMGVR_UViG_2974689399_000002|2974689399|2974689399	soil	9.92166	2.9	127	regulatory	HTH DNA binding protein	annotate	annotate	Transcriptional regulation	d__Bacteria;p__Actinomycetota;c__Actinomycetes;o__Mycobacteriales;f__Mycobacteriaceae;g__Mycobacterium	1	0.3	Actinomycetota	Actinomycetes	soil	regulatory	Transcriptional regulation	HTH DNA binding protein	soil-specific	0.990376	regulatory	annotate
IMGVR_UViG_2974689399_000002|2974689399|2974689399_45	IMGVR_UViG_2974689399_000002|2974689399|2974689399	soil	4.26659	1.05519	115	regulatory	transcriptional repressor	annotate	annotate	Transcriptional regulation	d__Bacteria;p__Actinomycetota;c__Actinomycetes;o__Mycobacteriales;f__Mycobacteriaceae;g__Mycobacterium	1	1	Actinomycetota	Actinomycetes	soil	regulatory	Transcriptional regulation	transcriptional repressor	soil-specific	0.850946	regulatory	annotate
IMGVR_UViG_2974689399_000002|2974689399|2974689399_47	IMGVR_UViG_2974689399_000002|2974689399|2974689399	soil	9.75245	-6.10451	96	regulatory	anti-repressor Ant	annotate	annotate	Transcriptional regulation	d__Bacteria;p__Actinomycetota;c__Actinomycetes;o__Mycobacteriales;f__Mycobacteriaceae;g__Mycobacterium	0.9	1	Actinomycetota	Actinomycetes	soil	regulatory	Transcriptional regulation	anti-repressor Ant	gut-leaning	0.244372	regulatory	annotate
IMGVR_UViG_2974689399_000002|2974689399|2974689399_61	IMGVR_UViG_2974689399_000002|2974689399|2974689399	soil	10.3859	2.22714	126	regulatory	DNA binding protein	annotate	annotate	Transcriptional regulation	d__Bacteria;p__Actinomycetota;c__Actinomycetes;o__Mycobacteriales;f__Mycobacteriaceae;g__Mycobacterium	1	1	Actinomycetota	Actinomycetes	soil	regulatory	Transcriptional regulation	DNA binding protein	soil-leaning	0.68886	regulatory	annotate
IMGVR_UViG_3300039397_000063|3300039397|Ga0435664_0005726_16	IMGVR_UViG_3300039397_000063|3300039397|Ga0435664_0005726	soil	7.83627	2.34718	147	unclassified	Transcriptional regulation	L1	cluster	Transcriptional regulation	NA	0.9	0	NA	NA	soil	unclassified	Transcriptional regulation	Transcriptional regulation	soil-specific	0.987197	unclassified	de-novo
IMGVR_UViG_3300038998_001762|3300038998|Ga0395530_008553_8	IMGVR_UViG_3300038998_001762|3300038998|Ga0395530_008553	soil	8.49555	-5.73983	96	regulatory	anti-repressor Ant	annotate	annotate	Transcriptional regulation	NA	0.4	1	NA	NA	soil	regulatory	Transcriptional regulation	anti-repressor Ant	gut-leaning	0.244372	regulatory	annotate
IMGVR_UViG_3300038998_001762|3300038998|Ga0395530_008553_10	IMGVR_UViG_3300038998_001762|3300038998|Ga0395530_008553	soil	3.43272	0.543371	135	regulatory	Helix-turn-helix	annotate	annotate	Transcriptional regulation	NA	0.2	0.6	NA	NA	soil	regulatory	Transcriptional regulation	Helix-turn-helix	gut-leaning	0.223773	regulatory	annotate
IMGVR_UViG_3300039455_000222|3300039455|Ga0435751_0003200_15	IMGVR_UViG_3300039455_000222|3300039455|Ga0435751_0003200	soil	6.79863	5.99068	168	metabolic	E2.2.1.1, tktA, tktB; transketolase [EC:2.2.1.1]	annotate	annotate	Carbohydrate metabolism	NA	0.9	1	NA	NA	soil	metabolic	Carbohydrate metabolism	E2.2.1.1, tktA, tktB; transketolase [EC:2.2.1.1]	soil-specific	0.988938	metabolic	annotate
IMGVR_UViG_3300039455_000222|3300039455|Ga0435751_0003200_16	IMGVR_UViG_3300039455_000222|3300039455|Ga0435751_0003200	soil	6.97651	6.15994	168	unclassified	Carbohydrate metabolism	L1	cluster	Carbohydrate metabolism	NA	1	0.8	NA	NA	soil	unclassified	Carbohydrate metabolism	Carbohydrate metabolism	soil-specific	0.988938	unclassified	de-novo
IMGVR_UViG_3300039457_000171|3300039457|Ga0435754_0008688_1	IMGVR_UViG_3300039457_000171|3300039457|Ga0435754_0008688	soil	14.2934	9.08019	64	regulatory	groEL, HSPD1, HSP60, CPN60; chaperonin GroEL [EC:5.6.1.7]	annotate	annotate	Regulatory chaperones & coregulators	d__Bacteria;p__Acidobacteriota;c__Terriglobia;o__Terriglobales;f__Acidobacteriaceae;g__Occallatibacter	1	1	Acidobacteriota	Terriglobia	soil	regulatory	Regulatory chaperones & coregulators	groEL, HSPD1, HSP60, CPN60; chaperonin GroEL [EC:5.6.1.7]	soil-leaning	0.832155	regulatory	annotate
IMGVR_UViG_3300039457_000171|3300039457|Ga0435754_0008688_3	IMGVR_UViG_3300039457_000171|3300039457|Ga0435754_0008688	soil	4.849	-5.75688	11	regulatory	groES, HSPE1; chaperonin GroES	annotate	annotate	Regulatory chaperones & coregulators	d__Bacteria;p__Acidobacteriota;c__Terriglobia;o__Terriglobales;f__Acidobacteriaceae;g__Occallatibacter	1	0.6	Acidobacteriota	Terriglobia	soil	regulatory	Regulatory chaperones & coregulators	groES, HSPE1; chaperonin GroES	soil-specific	0.911545	regulatory	annotate
IMGVR_UViG_3300039457_000171|3300039457|Ga0435754_0008688_11	IMGVR_UViG_3300039457_000171|3300039457|Ga0435754_0008688	soil	14.0923	-0.367275	41	physiological	cspA; cold shock protein	annotate	annotate	Stress response & homeostasis	d__Bacteria;p__Acidobacteriota;c__Terriglobia;o__Terriglobales;f__Acidobacteriaceae;g__Occallatibacter	0.8	1	Acidobacteriota	Terriglobia	soil	physiological	Stress response & homeostasis	cspA; cold shock protein	soil-specific	0.860898	physiological	annotate
IMGVR_UViG_3300039455_000522|3300039455|Ga0435751_0008736_19	IMGVR_UViG_3300039455_000522|3300039455|Ga0435751_0008736	soil	10.4177	5.91182	161	physiological	Bacterial toxin homologue of phage lysozyme, C-term	annotate	annotate	Toxin-antitoxin systems	d__Bacteria;p__Chloroflexota;c__Anaerolineae;o__Promineifilales;f__Promineifilaceae	0.7	0.4	Chloroflexota	Anaerolineae	soil	physiological	Toxin-antitoxin systems	Bacterial toxin homologue of phage lysozyme, C-term	soil-specific	0.86533	physiological	annotate
IMGVR_UViG_3300039455_000037|3300039455|Ga0435751_0000332_14	IMGVR_UViG_3300039455_000037|3300039455|Ga0435751_0000332	soil	5.12495	7.17502	82	metabolic	gmd, GMDS; GDPmannose 4,6-dehydratase [EC:4.2.1.47]	annotate	annotate	Carbohydrate metabolism	NA	1	1	NA	NA	soil	metabolic	Carbohydrate metabolism	gmd, GMDS; GDPmannose 4,6-dehydratase [EC:4.2.1.47]	soil-specific	0.985269	metabolic	annotate
IMGVR_UViG_3300039455_000025|3300039455|Ga0435751_0000208_56	IMGVR_UViG_3300039455_000025|3300039455|Ga0435751_0000208	soil	5.12938	5.35458	149	metabolic	GCH1, folE; GTP cyclohydrolase IA [EC:3.5.4.16]	annotate	annotate	Cofactor & vitamin metabolism	NA	1	1	NA	NA	soil	metabolic	Cofactor & vitamin metabolism	GCH1, folE; GTP cyclohydrolase IA [EC:3.5.4.16]	soil-leaning	0.784008	metabolic	annotate
IMGVR_UViG_3300039455_000002|3300039455|Ga0435751_0000015_16	IMGVR_UViG_3300039455_000002|3300039455|Ga0435751_0000015	soil	-1.84501	7.07355	15	unclassified	DNA binding protein	specific	embedding	Transcriptional regulation	d__Bacteria;p__Bacteroidota;c__Bacteroidia;o__Bacteroidales;f__Bacteroidaceae;g__Bacteroides	1	0.2	Bacteroidota	Bacteroidia	soil	unclassified	Transcriptional regulation	DNA binding protein	soil-leaning	0.676354	unclassified	de-novo
IMGVR_UViG_3300039455_000923|3300039455|Ga0435751_0016913_11	IMGVR_UViG_3300039455_000923|3300039455|Ga0435751_0016913	soil	7.28231	2.60148	132	unclassified	Transcriptional regulation	L1	cluster	Transcriptional regulation	NA	1	0	NA	NA	soil	unclassified	Transcriptional regulation	Transcriptional regulation	soil-specific	0.980355	unclassified	de-novo
IMGVR_UViG_3300039461_000113|3300039461|Ga0435792_0003190_16	IMGVR_UViG_3300039461_000113|3300039461|Ga0435792_0003190	soil	13.0109	2.20833	122	regulatory	transcriptional regulator WhiB-like	annotate	annotate	Transcriptional regulation	NA	1	0.1	NA	NA	soil	regulatory	Transcriptional regulation	transcriptional regulator WhiB-like	soil-specific	0.97278	regulatory	annotate
IMGVR_UViG_3300039460_000105|3300039460|Ga0435795_0004241_1	IMGVR_UViG_3300039460_000105|3300039460|Ga0435795_0004241	soil	-4.06263	-1.60171	10	unclassified	CRISPR/Cas system associated	specific	embedding	Defense & anti-defense systems	NA	1	0.7	NA	NA	soil	unclassified	Defense & anti-defense systems	CRISPR/Cas system associated	soil-leaning	0.783718	unclassified	de-novo
IMGVR_UViG_3300039460_000023|3300039460|Ga0435795_0000124_8	IMGVR_UViG_3300039460_000023|3300039460|Ga0435795_0000124	soil	7.13313	2.67741	132	regulatory	K03710; GntR family transcriptional regulator	annotate	annotate	Transcriptional regulation	d__Bacteria;p__Actinomycetota;c__Actinomycetes;o__Streptomycetales;f__Streptomycetaceae;g__Streptomyces	1	1	Actinomycetota	Actinomycetes	soil	regulatory	Transcriptional regulation	K03710; GntR family transcriptional regulator	soil-specific	0.980355	regulatory	annotate
IMGVR_UViG_3300039460_000023|3300039460|Ga0435795_0000124_15	IMGVR_UViG_3300039460_000023|3300039460|Ga0435795_0000124	soil	4.99108	2.27742	108	regulatory	cro-like repressor	annotate	annotate	Transcriptional regulation	d__Bacteria;p__Actinomycetota;c__Actinomycetes;o__Streptomycetales;f__Streptomycetaceae;g__Streptomyces	1	0.9	Actinomycetota	Actinomycetes	soil	regulatory	Transcriptional regulation	cro-like repressor	soil-leaning	0.736178	regulatory	annotate
IMGVR_UViG_3300039461_000001|3300039461|Ga0435792_0000091_29	IMGVR_UViG_3300039461_000001|3300039461|Ga0435792_0000091	soil	1.15869	0.592146	39	regulatory	DNA binding protein	annotate	annotate	Transcriptional regulation	d__Bacteria;p__Actinomycetota;c__Actinomycetes;o__Streptomycetales;f__Streptomycetaceae;g__Streptomyces	1	1	Actinomycetota	Actinomycetes	soil	regulatory	Transcriptional regulation	DNA binding protein	soil-specific	0.947791	regulatory	annotate
IMGVR_UViG_3300039461_000001|3300039461|Ga0435792_0000091_42	IMGVR_UViG_3300039461_000001|3300039461|Ga0435792_0000091	soil	9.41145	-3.20149	76	unclassified		specific	embedding	Toxin-antitoxin systems	d__Bacteria;p__Actinomycetota;c__Actinomycetes;o__Streptomycetales;f__Streptomycetaceae;g__Streptomyces	0.5	0.7	Actinomycetota	Actinomycetes	soil	unclassified	Toxin-antitoxin systems		gut-leaning	0.248714	unclassified	de-novo
IMGVR_UViG_3300039461_000001|3300039461|Ga0435792_0000091_69	IMGVR_UViG_3300039461_000001|3300039461|Ga0435792_0000091	soil	13.2685	2.17061	122	unclassified		L1	cluster	Transcriptional regulation	d__Bacteria;p__Actinomycetota;c__Actinomycetes;o__Streptomycetales;f__Streptomycetaceae;g__Streptomyces	1	0.3	Actinomycetota	Actinomycetes	soil	unclassified	Transcriptional regulation		soil-specific	0.97278	unclassified	de-novo
IMGVR_UViG_3300039461_000001|3300039461|Ga0435792_0000091_150	IMGVR_UViG_3300039461_000001|3300039461|Ga0435792_0000091	soil	7.13547	2.62393	132	regulatory	K03710; GntR family transcriptional regulator	annotate	annotate	Transcriptional regulation	d__Bacteria;p__Actinomycetota;c__Actinomycetes;o__Streptomycetales;f__Streptomycetaceae;g__Streptomyces	1	1	Actinomycetota	Actinomycetes	soil	regulatory	Transcriptional regulation	K03710; GntR family transcriptional regulator	soil-specific	0.980355	regulatory	annotate
IMGVR_UViG_3300039461_000001|3300039461|Ga0435792_0000091_151	IMGVR_UViG_3300039461_000001|3300039461|Ga0435792_0000091	soil	9.42224	-6.50801	96	regulatory	anti-repressor Ant	annotate	annotate	Transcriptional regulation	d__Bacteria;p__Actinomycetota;c__Actinomycetes;o__Streptomycetales;f__Streptomycetaceae;g__Streptomyces	0.5	1	Actinomycetota	Actinomycetes	soil	regulatory	Transcriptional regulation	anti-repressor Ant	gut-leaning	0.244372	regulatory	annotate
IMGVR_UViG_3300039466_000022|3300039466|Ga0415148_0000144_13	IMGVR_UViG_3300039466_000022|3300039466|Ga0415148_0000144	soil	12.5081	2.04727	122	regulatory	transcriptional regulator WhiB-like	annotate	annotate	Transcriptional regulation	d__Bacteria;p__Actinomycetota;c__Actinomycetes;o__Streptomycetales;f__Streptomycetaceae;g__Streptomyces	1	0.4	Actinomycetota	Actinomycetes	soil	regulatory	Transcriptional regulation	transcriptional regulator WhiB-like	soil-specific	0.97278	regulatory	annotate
IMGVR_UViG_3300039464_000061|3300039464|Ga0435789_0000658_12	IMGVR_UViG_3300039464_000061|3300039464|Ga0435789_0000658	soil	13.1184	1.93447	122	regulatory	Transcription factor WhiB	annotate	annotate	Transcriptional regulation	NA	1	0.8	NA	NA	soil	regulatory	Transcriptional regulation	Transcription factor WhiB	soil-specific	0.97278	regulatory	annotate
IMGVR_UViG_3300039460_000048|3300039460|Ga0435795_0001303_18	IMGVR_UViG_3300039460_000048|3300039460|Ga0435795_0001303	soil	6.91089	9.34494	100	unclassified	NA	unassigned	none	Other	NA	1	0	NA	NA	soil	unclassified	Other	NA	soil-leaning	0.789097	unclassified	de-novo
IMGVR_UViG_3300039466_000090|3300039466|Ga0415148_0001599_21	IMGVR_UViG_3300039466_000090|3300039466|Ga0415148_0001599	soil	4.05606	1.51614	143	unclassified	transcriptional repressor	specific	cluster	Transcriptional regulation	d__Bacteria;p__Actinomycetota;c__Actinomycetes;o__Streptomycetales;f__Streptomycetaceae;g__Streptomyces	0.9	0.7	Actinomycetota	Actinomycetes	soil	unclassified	Transcriptional regulation	transcriptional repressor	soil-leaning	0.803691	unclassified	de-novo
IMGVR_UViG_3300039466_000001|3300039466|Ga0415148_0000025_60	IMGVR_UViG_3300039466_000001|3300039466|Ga0415148_0000025	soil	10.9651	2.04773	126	unclassified	NA	unassigned	none	Transcriptional regulation	d__Bacteria;p__Actinomycetota;c__Actinomycetes;o__Streptomycetales;f__Streptomycetaceae;g__Streptomyces	1	0.8	Actinomycetota	Actinomycetes	soil	unclassified	Transcriptional regulation	NA	soil-leaning	0.68886	unclassified	de-novo
IMGVR_UViG_3300039466_000001|3300039466|Ga0415148_0000025_87	IMGVR_UViG_3300039466_000001|3300039466|Ga0415148_0000025	soil	7.18107	2.66046	132	regulatory	K03710; GntR family transcriptional regulator	annotate	annotate	Transcriptional regulation	d__Bacteria;p__Actinomycetota;c__Actinomycetes;o__Streptomycetales;f__Streptomycetaceae;g__Streptomyces	1	1	Actinomycetota	Actinomycetes	soil	regulatory	Transcriptional regulation	K03710; GntR family transcriptional regulator	soil-specific	0.980355	regulatory	annotate
IMGVR_UViG_3300039466_000001|3300039466|Ga0415148_0000025_96	IMGVR_UViG_3300039466_000001|3300039466|Ga0415148_0000025	soil	7.17082	2.62747	132	regulatory	K03710; GntR family transcriptional regulator	annotate	annotate	Transcriptional regulation	d__Bacteria;p__Actinomycetota;c__Actinomycetes;o__Streptomycetales;f__Streptomycetaceae;g__Streptomyces	1	1	Actinomycetota	Actinomycetes	soil	regulatory	Transcriptional regulation	K03710; GntR family transcriptional regulator	soil-specific	0.980355	regulatory	annotate
IMGVR_UViG_3300039479_000017|3300039479|Ga0400789_000025_37	IMGVR_UViG_3300039479_000017|3300039479|Ga0400789_000025	soil	7.16634	6.38362	163	metabolic	PPOX, hemY; protoporphyrinogen/coproporphyrinogen III oxidase [EC:1.3.3.4 1.3.3.15]	annotate	annotate	Other	NA	1	0.9	NA	NA	soil	metabolic	Other	PPOX, hemY; protoporphyrinogen/coproporphyrinogen III oxidase [EC:1.3.3.4 1.3.3.15]	soil-leaning	0.808099	metabolic	annotate
IMGVR_UViG_3300039462_000001|3300039462|Ga0435748_0000080_17	IMGVR_UViG_3300039462_000001|3300039462|Ga0435748_0000080	soil	7.26477	7.29995	125	metabolic	ACP7; acid phosphatase type 7	annotate	annotate	Phosphorus metabolism	NA	1	0.8	NA	NA	soil	metabolic	Phosphorus metabolism	ACP7; acid phosphatase type 7	soil-specific	0.961836	metabolic	annotate
IMGVR_UViG_3300039462_000001|3300039462|Ga0435748_0000080_82	IMGVR_UViG_3300039462_000001|3300039462|Ga0435748_0000080	soil	5.25355	7.659	82	metabolic	gmd, GMDS; GDPmannose 4,6-dehydratase [EC:4.2.1.47]	annotate	annotate	Carbohydrate metabolism	NA	1	0.9	NA	NA	soil	metabolic	Carbohydrate metabolism	gmd, GMDS; GDPmannose 4,6-dehydratase [EC:4.2.1.47]	soil-specific	0.985269	metabolic	annotate
IMGVR_UViG_3300039495_000017|3300039495|Ga0435837_000514_9	IMGVR_UViG_3300039495_000017|3300039495|Ga0435837_000514	soil	9.21424	1.19461	130	regulatory	Bacterial dnaA protein helix-turn-helix	annotate	annotate	Transcriptional regulation	NA	0.9	0.7	NA	NA	soil	regulatory	Transcriptional regulation	Bacterial dnaA protein helix-turn-helix	soil-specific	0.95801	regulatory	annotate
IMGVR_UViG_3300039495_000017|3300039495|Ga0435837_000514_11	IMGVR_UViG_3300039495_000017|3300039495|Ga0435837_000514	soil	12.1383	1.81546	121	regulatory	gcrA; GcrA cell cycle regulator	annotate	annotate	Transcriptional regulation	NA	1	0.9	NA	NA	soil	regulatory	Transcriptional regulation	gcrA; GcrA cell cycle regulator	soil-specific	0.993092	regulatory	annotate
IMGVR_UViG_3300039495_000017|3300039495|Ga0435837_000514_13	IMGVR_UViG_3300039495_000017|3300039495|Ga0435837_000514	soil	2.96328	2.73626	102	regulatory	CII-like transcriptional activator	annotate	annotate	Transcriptional regulation	NA	0.9	0.8	NA	NA	soil	regulatory	Transcriptional regulation	CII-like transcriptional activator	soil-leaning	0.766386	regulatory	annotate
IMGVR_UViG_3300039505_000033|3300039505|Ga0400697_004211_2	IMGVR_UViG_3300039505_000033|3300039505|Ga0400697_004211	soil	7.27741	7.82578	113	unclassified	NA	unassigned	none	Transcriptional regulation	d__Bacteria;p__Acidobacteriota;c__Terriglobia;o__Terriglobales;f__JANXUC01;g__	1	1	Acidobacteriota	Terriglobia	soil	unclassified	Transcriptional regulation	NA	soil-specific	0.997185	unclassified	de-novo
IMGVR_UViG_3300039499_000005|3300039499|Ga0435831_000149_21	IMGVR_UViG_3300039499_000005|3300039499|Ga0435831_000149	soil	6.29225	1.47169	109	regulatory	dicC; transcriptional repressor of cell division inhibition gene dicB	annotate	annotate	Transcriptional regulation	NA	1	1	NA	NA	soil	regulatory	Transcriptional regulation	dicC; transcriptional repressor of cell division inhibition gene dicB	soil-leaning	0.688329	regulatory	annotate
IMGVR_UViG_3300039501_000064|3300039501|Ga0435825_000409_10	IMGVR_UViG_3300039501_000064|3300039501|Ga0435825_000409	soil	13.0645	1.99903	122	unclassified	Transcription factor WhiB	specific	embedding	Transcriptional regulation	d__Bacteria;p__Actinomycetota;c__Acidimicrobiia;o__Acidimicrobiales;f__RAAP-2	1	0.2	Actinomycetota	Acidimicrobiia	soil	unclassified	Transcriptional regulation	Transcription factor WhiB	soil-specific	0.97278	unclassified	de-novo
IMGVR_UViG_3300039502_000001|3300039502|Ga0435814_000001_44	IMGVR_UViG_3300039502_000001|3300039502|Ga0435814_000001	soil	7.13033	2.68963	132	regulatory	K03710; GntR family transcriptional regulator	annotate	annotate	Transcriptional regulation	NA	1	1	NA	NA	soil	regulatory	Transcriptional regulation	K03710; GntR family transcriptional regulator	soil-specific	0.980355	regulatory	annotate
IMGVR_UViG_3300039552_000040|3300039552|Ga0401265_000165_2	IMGVR_UViG_3300039552_000040|3300039552|Ga0401265_000165	soil	9.37	4.79034	153	regulatory	Helix-turn-helix domain	annotate	annotate	Transcriptional regulation	d__Bacteria;p__Acidobacteriota;c__Blastocatellia;o__Pyrinomonadales;f__Pyrinomonadaceae	1	1	Acidobacteriota	Blastocatellia	soil	regulatory	Transcriptional regulation	Helix-turn-helix domain	soil-leaning	0.725876	regulatory	annotate
IMGVR_UViG_3300039531_000022|3300039531|Ga0435829_000491_2	IMGVR_UViG_3300039531_000022|3300039531|Ga0435829_000491	soil	6.74689	9.32962	100	metabolic	cobS; cobaltochelatase CobS [EC:6.6.1.2]	annotate	annotate	Cofactor & vitamin metabolism	NA	1	1	NA	NA	soil	metabolic	Cofactor & vitamin metabolism	cobS; cobaltochelatase CobS [EC:6.6.1.2]	soil-leaning	0.789097	metabolic	annotate
IMGVR_UViG_3300039554_000015|3300039554|Ga0401271_000402_14	IMGVR_UViG_3300039554_000015|3300039554|Ga0401271_000402	soil	17.8555	2.38336	61	unclassified	NA	unassigned	none	Toxin-antitoxin systems	NA	0.5	0.2	NA	NA	soil	unclassified	Toxin-antitoxin systems	NA	gut-specific	0.125234	unclassified	de-novo
IMGVR_UViG_3300039520_000007|3300039520|Ga0435845_000025_3	IMGVR_UViG_3300039520_000007|3300039520|Ga0435845_000025	soil	10.401	6.88562	171	metabolic	nirK; nitrite reductase (NO-forming) [EC:1.7.2.1]; hcp; hydroxylamine reductase [EC:1.7.99.1]	annotate	annotate	Transcriptional regulation	NA	0.9	0.8	NA	NA	soil	metabolic	Transcriptional regulation	nirK; nitrite reductase (NO-forming) [EC:1.7.2.1]; hcp; hydroxylamine reductase [EC:1.7.99.1]	soil-leaning	0.751001	metabolic	annotate
IMGVR_UViG_3300039559_000005|3300039559|Ga0400849_000135_12	IMGVR_UViG_3300039559_000005|3300039559|Ga0400849_000135	soil	18.569	8.33109	26	regulatory	Arc-like repressor	annotate	annotate	Transcriptional regulation	d__Bacteria;p__Bacillota;c__Bacilli;o__Bacillales_A;f__Planococcaceae;g__Psychrobacillus	0.4	1	Bacillota	Bacilli	soil	regulatory	Transcriptional regulation	Arc-like repressor	gut-leaning	0.271259	regulatory	annotate
IMGVR_UViG_3300039559_000005|3300039559|Ga0400849_000135_39	IMGVR_UViG_3300039559_000005|3300039559|Ga0400849_000135	soil	3.25871	0.417685	135	regulatory	dicA; HTH-type transcriptional regulator, cell division transcriptional repressor	annotate	annotate	Transcriptional regulation	d__Bacteria;p__Bacillota;c__Bacilli;o__Bacillales_A;f__Planococcaceae;g__Psychrobacillus	0.3	0.6	Bacillota	Bacilli	soil	regulatory	Transcriptional regulation	dicA; HTH-type transcriptional regulator, cell division transcriptional repressor	gut-leaning	0.223773	regulatory	annotate
IMGVR_UViG_3300039559_000005|3300039559|Ga0400849_000135_41	IMGVR_UViG_3300039559_000005|3300039559|Ga0400849_000135	soil	9.31299	-7.30477	96	regulatory	anti-repressor	annotate	annotate	Transcriptional regulation	d__Bacteria;p__Bacillota;c__Bacilli;o__Bacillales_A;f__Planococcaceae;g__Psychrobacillus	0	1	Bacillota	Bacilli	soil	regulatory	Transcriptional regulation	anti-repressor	gut-leaning	0.244372	regulatory	annotate
IMGVR_UViG_3300039559_000005|3300039559|Ga0400849_000135_43	IMGVR_UViG_3300039559_000005|3300039559|Ga0400849_000135	soil	8.35021	10.3897	95	regulatory	transcriptional regulator	annotate	annotate	Transcriptional regulation	d__Bacteria;p__Bacillota;c__Bacilli;o__Bacillales_A;f__Planococcaceae;g__Psychrobacillus	0.5	0.8	Bacillota	Bacilli	soil	regulatory	Transcriptional regulation	transcriptional regulator	gut-leaning	0.201106	regulatory	annotate
IMGVR_UViG_3300039520_000008|3300039520|Ga0435845_000029_81	IMGVR_UViG_3300039520_000008|3300039520|Ga0435845_000029	soil	6.82478	4.23323	159	regulatory	transcriptional regulator	annotate	annotate	Signal transduction & two-component systems	NA	0.5	1	NA	NA	soil	regulatory	Signal transduction & two-component systems	transcriptional regulator	soil-leaning	0.683734	regulatory	annotate
IMGVR_UViG_3300039558_000016|3300039558|Ga0400869_000265_7	IMGVR_UViG_3300039558_000016|3300039558|Ga0400869_000265	soil	6.26502	5.9975	166	metabolic	fabG, OAR1; 3-oxoacyl-[acyl-carrier protein] reductase [EC:1.1.1.100]	annotate	annotate	Cofactor & vitamin metabolism	NA	1	1	NA	NA	soil	metabolic	Cofactor & vitamin metabolism	fabG, OAR1; 3-oxoacyl-[acyl-carrier protein] reductase [EC:1.1.1.100]	soil-leaning	0.825806	metabolic	annotate
IMGVR_UViG_3300039552_000114|3300039552|Ga0401265_000528_4	IMGVR_UViG_3300039552_000114|3300039552|Ga0401265_000528	soil	14.5536	-3.86669	7	unclassified	zot; zona occludens toxin	specific	embedding	Toxin-antitoxin systems	NA	1	0.5	NA	NA	soil	unclassified	Toxin-antitoxin systems	zot; zona occludens toxin	soil-leaning	0.753425	unclassified	de-novo
IMGVR_UViG_3300039559_000015|3300039559|Ga0400849_000451_26	IMGVR_UViG_3300039559_000015|3300039559|Ga0400849_000451	soil	1.01814	-7.02285	17	unclassified		specific	embedding	Transcriptional regulation	d__Bacteria;p__Bacillota;c__Bacilli;o__Bacillales_B;f__DSM-18226;g__Cytobacillus	0	0.1	Bacillota	Bacilli	soil	unclassified	Transcriptional regulation		gut-specific	0.143326	unclassified	de-novo
IMGVR_UViG_3300039554_000001|3300039554|Ga0401271_000106_6	IMGVR_UViG_3300039554_000001|3300039554|Ga0401271_000106	soil	7.28104	4.34028	159	unclassified	NA	unassigned	none	Signal transduction & two-component systems	NA	1	0.8	NA	NA	soil	unclassified	Signal transduction & two-component systems	NA	soil-leaning	0.683734	unclassified	de-novo
IMGVR_UViG_3300039568_000051|3300039568|Ga0397157_000642_3	IMGVR_UViG_3300039568_000051|3300039568|Ga0397157_000642	soil	2.73141	1.6556	80	regulatory	transcriptional regulator	annotate	annotate	Transcriptional regulation	d__Bacteria;p__Pseudomonadota;c__Gammaproteobacteria;o__Enterobacterales;f__Enterobacteriaceae;g__Citrobacter	0.3	1	Pseudomonadota	Gammaproteobacteria	soil	regulatory	Transcriptional regulation	transcriptional regulator	gut-leaning	0.239544	regulatory	annotate
IMGVR_UViG_3300039568_000062|3300039568|Ga0397157_000840_9	IMGVR_UViG_3300039568_000062|3300039568|Ga0397157_000840	soil	6.58416	1.29629	109	regulatory	transcriptional repressor	annotate	annotate	Transcriptional regulation	d__Bacteria;p__Pseudomonadota;c__Gammaproteobacteria;o__Enterobacterales;f__Enterobacteriaceae;g__Kluyvera	0.3	0.6	Pseudomonadota	Gammaproteobacteria	soil	regulatory	Transcriptional regulation	transcriptional repressor	soil-leaning	0.688329	regulatory	annotate
IMGVR_UViG_3300039568_000062|3300039568|Ga0397157_000840_10	IMGVR_UViG_3300039568_000062|3300039568|Ga0397157_000840	soil	3.24191	2.58524	102	physiological	Bacterial toxin ydaT	annotate	annotate	Transcriptional regulation	d__Bacteria;p__Pseudomonadota;c__Gammaproteobacteria;o__Enterobacterales;f__Enterobacteriaceae;g__Kluyvera	0.7	0.2	Pseudomonadota	Gammaproteobacteria	soil	physiological	Transcriptional regulation	Bacterial toxin ydaT	soil-leaning	0.766386	physiological	annotate
IMGVR_UViG_3300039564_000001|3300039564|Ga0400831_000079_22	IMGVR_UViG_3300039564_000001|3300039564|Ga0400831_000079	soil	3.09601	2.6915	102	physiological	Bacterial toxin ydaT	annotate	annotate	Toxin-antitoxin systems	d__Bacteria;p__Pseudomonadota;c__Gammaproteobacteria;o__Burkholderiales;f__Burkholderiaceae;g__Achromobacter	1	0.2	Pseudomonadota	Gammaproteobacteria	soil	physiological	Toxin-antitoxin systems	Bacterial toxin ydaT	soil-leaning	0.766386	physiological	annotate
IMGVR_UViG_3300039564_000001|3300039564|Ga0400831_000079_69	IMGVR_UViG_3300039564_000001|3300039564|Ga0400831_000079	soil	2.51405	5.43468	52	regulatory	SOS response associated peptidase (SRAP)	annotate	annotate	Signal transduction & two-component systems	d__Bacteria;p__Pseudomonadota;c__Gammaproteobacteria;o__Burkholderiales;f__Burkholderiaceae;g__Achromobacter	0.9	1	Pseudomonadota	Gammaproteobacteria	soil	regulatory	Signal transduction & two-component systems	SOS response associated peptidase (SRAP)	soil-specific	0.856439	regulatory	annotate
IMGVR_UViG_3300039662_000003|3300039662|Ga0401267_00023_9	IMGVR_UViG_3300039662_000003|3300039662|Ga0401267_00023	soil	14.8045	-4.04624	7	physiological	Zot-like toxin	annotate	annotate	Toxin-antitoxin systems	NA	1	1	NA	NA	soil	physiological	Toxin-antitoxin systems	Zot-like toxin	soil-leaning	0.753425	physiological	annotate
IMGVR_UViG_3300039662_000003|3300039662|Ga0401267_00023_19	IMGVR_UViG_3300039662_000003|3300039662|Ga0401267_00023	soil	14.803	-4.04517	7	physiological	Zot-like toxin	annotate	annotate	Toxin-antitoxin systems	NA	1	1	NA	NA	soil	physiological	Toxin-antitoxin systems	Zot-like toxin	soil-leaning	0.753425	physiological	annotate
IMGVR_UViG_3300039677_000092|3300039677|Ga0401262_00495_3	IMGVR_UViG_3300039677_000092|3300039677|Ga0401262_00495	soil	8.43878	2.29387	146	unclassified	Helix-turn-helix domain	specific	embedding	Transcriptional regulation	NA	0.8	0.8	NA	NA	soil	unclassified	Transcriptional regulation	Helix-turn-helix domain	soil-leaning	0.81831	unclassified	de-novo
IMGVR_UViG_3300039627_000005|3300039627|Ga0397007_00094_2	IMGVR_UViG_3300039627_000005|3300039627|Ga0397007_00094	soil	9.47147	9.9959	91	regulatory	Antitermination protein Q	annotate	annotate	Post-transcriptional / RNA-mediated regulation	d__Bacteria;p__Pseudomonadota;c__Gammaproteobacteria;o__Enterobacterales;f__Enterobacteriaceae;g__Escherichia	0.1	1	Pseudomonadota	Gammaproteobacteria	soil	regulatory	Post-transcriptional / RNA-mediated regulation	Antitermination protein Q	gut-leaning	0.209215	regulatory	annotate
IMGVR_UViG_3300039627_000005|3300039627|Ga0397007_00094_6	IMGVR_UViG_3300039627_000005|3300039627|Ga0397007_00094	soil	9.27178	-5.79711	96	regulatory	Rha-like transcriptional regulator	annotate	annotate	Transcriptional regulation	d__Bacteria;p__Pseudomonadota;c__Gammaproteobacteria;o__Enterobacterales;f__Enterobacteriaceae;g__Escherichia	0.3	1	Pseudomonadota	Gammaproteobacteria	soil	regulatory	Transcriptional regulation	Rha-like transcriptional regulator	gut-leaning	0.244372	regulatory	annotate
IMGVR_UViG_3300039627_000005|3300039627|Ga0397007_00094_27	IMGVR_UViG_3300039627_000005|3300039627|Ga0397007_00094	soil	9.56635	4.43593	153	regulatory	Arc-like DNA binding domain	annotate	annotate	Transcriptional regulation	d__Bacteria;p__Pseudomonadota;c__Gammaproteobacteria;o__Enterobacterales;f__Enterobacteriaceae;g__Escherichia	0	1	Pseudomonadota	Gammaproteobacteria	soil	regulatory	Transcriptional regulation	Arc-like DNA binding domain	soil-leaning	0.725876	regulatory	annotate
IMGVR_UViG_3300039627_000005|3300039627|Ga0397007_00094_29	IMGVR_UViG_3300039627_000005|3300039627|Ga0397007_00094	soil	9.60439	-6.13171	96	regulatory	anti-repressor Ant	annotate	annotate	Transcriptional regulation	d__Bacteria;p__Pseudomonadota;c__Gammaproteobacteria;o__Enterobacterales;f__Enterobacteriaceae;g__Escherichia	0.3	0.8	Pseudomonadota	Gammaproteobacteria	soil	regulatory	Transcriptional regulation	anti-repressor Ant	gut-leaning	0.244372	regulatory	annotate
IMGVR_UViG_3300039685_000001|3300039685|Ga0400727_000001_16	IMGVR_UViG_3300039685_000001|3300039685|Ga0400727_000001	soil	4.74956	-2.0805	58	unclassified	Amino acid metabolism	L1	cluster	Amino acid metabolism	NA	0.8	0.6	NA	NA	soil	unclassified	Amino acid metabolism	Amino acid metabolism	soil-leaning	0.684211	unclassified	de-novo
IMGVR_UViG_3300039703_000162|3300039703|Ga0401238_00759_4	IMGVR_UViG_3300039703_000162|3300039703|Ga0401238_00759	soil	14.6247	-3.90307	7	physiological	zot; zona occludens toxin	annotate	annotate	Toxin-antitoxin systems	NA	1	0.9	NA	NA	soil	physiological	Toxin-antitoxin systems	zot; zona occludens toxin	soil-leaning	0.753425	physiological	annotate
IMGVR_UViG_3300039718_000005|3300039718|Ga0435796_00010_3	IMGVR_UViG_3300039718_000005|3300039718|Ga0435796_00010	soil	5.61455	4.06047	142	physiological	sporulation protein	annotate	annotate	Sporulation & developmental	NA	1	1	NA	NA	soil	physiological	Sporulation & developmental	sporulation protein	soil-leaning	0.753321	physiological	annotate
IMGVR_UViG_3300039709_000174|3300039709|Ga0401259_00897_12	IMGVR_UViG_3300039709_000174|3300039709|Ga0401259_00897	soil	14.6118	-3.88398	7	physiological	zot; zona occludens toxin	annotate	annotate	Toxin-antitoxin systems	NA	1	1	NA	NA	soil	physiological	Toxin-antitoxin systems	zot; zona occludens toxin	soil-leaning	0.753425	physiological	annotate
IMGVR_UViG_3300039709_000216|3300039709|Ga0401259_01136_8	IMGVR_UViG_3300039709_000216|3300039709|Ga0401259_01136	soil	14.6284	-3.90219	7	physiological	zot; zona occludens toxin	annotate	annotate	Toxin-antitoxin systems	NA	1	1	NA	NA	soil	physiological	Toxin-antitoxin systems	zot; zona occludens toxin	soil-leaning	0.753425	physiological	annotate
IMGVR_UViG_3300039804_000139|3300039804|Ga0401258_00719_6	IMGVR_UViG_3300039804_000139|3300039804|Ga0401258_00719	soil	3.53037	2.73702	103	regulatory	transcriptional regulator	annotate	annotate	Transcriptional regulation	NA	1	0.9	NA	NA	soil	regulatory	Transcriptional regulation	transcriptional regulator	soil-specific	0.949309	regulatory	annotate
IMGVR_UViG_3300039804_000139|3300039804|Ga0401258_00719_8	IMGVR_UViG_3300039804_000139|3300039804|Ga0401258_00719	soil	14.8322	-4.06768	7	physiological	Zot-like toxin	annotate	annotate	Toxin-antitoxin systems	NA	1	1	NA	NA	soil	physiological	Toxin-antitoxin systems	Zot-like toxin	soil-leaning	0.753425	physiological	annotate
IMGVR_UViG_3300039745_000005|3300039745|Ga0397079_00129_11	IMGVR_UViG_3300039745_000005|3300039745|Ga0397079_00129	soil	4.66622	17.3332	0	regulatory	Putative DnaT-like ssDNA binding protein	annotate	annotate	Transcriptional regulation	d__Bacteria;p__Pseudomonadota;c__Gammaproteobacteria;o__Enterobacterales;f__Enterobacteriaceae	1	1	Pseudomonadota	Gammaproteobacteria	soil	regulatory	Transcriptional regulation	Putative DnaT-like ssDNA binding protein	soil-specific	0.943014	regulatory	annotate
IMGVR_UViG_3300039838_000054|3300039838|Ga0401264_00257_12	IMGVR_UViG_3300039838_000054|3300039838|Ga0401264_00257	soil	6.59502	-0.158481	86	regulatory	Cro/C1-type HTH DNA-binding domain	annotate	annotate	Transcriptional regulation	d__Bacteria;p__Acidobacteriota;c__Blastocatellia;o__Pyrinomonadales;f__Pyrinomonadaceae	0.5	0.9	Acidobacteriota	Blastocatellia	soil	regulatory	Transcriptional regulation	Cro/C1-type HTH DNA-binding domain	gut-leaning	0.244536	regulatory	annotate
IMGVR_UViG_3300039804_000117|3300039804|Ga0401258_00574_10	IMGVR_UViG_3300039804_000117|3300039804|Ga0401258_00574	soil	14.7641	-4.01867	7	physiological	Zot-like toxin	annotate	annotate	Toxin-antitoxin systems	NA	1	0.9	NA	NA	soil	physiological	Toxin-antitoxin systems	Zot-like toxin	soil-leaning	0.753425	physiological	annotate
IMGVR_UViG_3300039709_000154|3300039709|Ga0401259_00816_5	IMGVR_UViG_3300039709_000154|3300039709|Ga0401259_00816	soil	14.6737	-3.94708	7	physiological	zot; zona occludens toxin	annotate	annotate	Toxin-antitoxin systems	NA	1	1	NA	NA	soil	physiological	Toxin-antitoxin systems	zot; zona occludens toxin	soil-leaning	0.753425	physiological	annotate
IMGVR_UViG_3300039780_000002|3300039780|Ga0400709_000002_18	IMGVR_UViG_3300039780_000002|3300039780|Ga0400709_000002	soil	10.5147	4.80716	88	unclassified		unassigned	none	Transcriptional regulation	d__Bacteria;p__Actinomycetota;c__Actinomycetes;o__Streptomycetales;f__Streptomycetaceae;g__Streptomyces	0.6	0.5	Actinomycetota	Actinomycetes	soil	unclassified	Transcriptional regulation		gut-specific	0.134003	unclassified	de-novo
IMGVR_UViG_3300039806_000016|3300039806|Ga0401268_00170_18	IMGVR_UViG_3300039806_000016|3300039806|Ga0401268_00170	soil	9.23573	-3.57615	76	physiological	socA; antitoxin SocA	annotate	annotate	Transcriptional regulation	d__Bacteria;p__Chloroflexota;c__Chloroflexia;o__Chloroflexales;f__Kallotenuaceae;g__JBBSGA01	0.2	0.3	Chloroflexota	Chloroflexia	soil	physiological	Transcriptional regulation	socA; antitoxin SocA	gut-leaning	0.248714	physiological	annotate
IMGVR_UViG_3300039806_000095|3300039806|Ga0401268_00540_10	IMGVR_UViG_3300039806_000095|3300039806|Ga0401268_00540	soil	9.37793	4.80562	153	regulatory	Helix-turn-helix domain	annotate	annotate	Transcriptional regulation	NA	0.7	1	NA	NA	soil	regulatory	Transcriptional regulation	Helix-turn-helix domain	soil-leaning	0.725876	regulatory	annotate
IMGVR_UViG_3300039804_000175|3300039804|Ga0401258_00961_2	IMGVR_UViG_3300039804_000175|3300039804|Ga0401258_00961	soil	14.7946	-4.01441	7	physiological	Zot-like toxin	annotate	annotate	Toxin-antitoxin systems	NA	0.6	1	NA	NA	soil	physiological	Toxin-antitoxin systems	Zot-like toxin	soil-leaning	0.753425	physiological	annotate
IMGVR_UViG_3300039866_000008|3300039866|Ga0397306_00174_19	IMGVR_UViG_3300039866_000008|3300039866|Ga0397306_00174	soil	9.58516	10.0437	91	regulatory	Antitermination protein Q	annotate	annotate	Post-transcriptional / RNA-mediated regulation	d__Bacteria;p__Pseudomonadota;c__Gammaproteobacteria;o__Enterobacterales;f__Enterobacteriaceae;g__Serratia	0.3	1	Pseudomonadota	Gammaproteobacteria	soil	regulatory	Post-transcriptional / RNA-mediated regulation	Antitermination protein Q	gut-leaning	0.209215	regulatory	annotate
IMGVR_UViG_3300039968_000009|3300039968|Ga0397077_00030_3	IMGVR_UViG_3300039968_000009|3300039968|Ga0397077_00030	soil	-2.87672	4.13424	2	metabolic	Acyltransferase domain	annotate	annotate	Lipid & fatty acid metabolism	d__Bacteria;p__Pseudomonadota;c__Gammaproteobacteria;o__Enterobacterales;f__Enterobacteriaceae;g__Citrobacter	0.9	1	Pseudomonadota	Gammaproteobacteria	soil	metabolic	Lipid & fatty acid metabolism	Acyltransferase domain	soil-leaning	0.81367	metabolic	annotate
IMGVR_UViG_3300039901_000038|3300039901|Ga0397045_00555_4	IMGVR_UViG_3300039901_000038|3300039901|Ga0397045_00555	soil	4.55973	17.7872	0	regulatory	Putative DnaT-like ssDNA binding protein	annotate	annotate	Transcriptional regulation	d__Bacteria;p__Pseudomonadota;c__Gammaproteobacteria;o__Enterobacterales;f__Enterobacteriaceae;g__Serratia	1	1	Pseudomonadota	Gammaproteobacteria	soil	regulatory	Transcriptional regulation	Putative DnaT-like ssDNA binding protein	soil-specific	0.943014	regulatory	annotate
IMGVR_UViG_3300039865_000005|3300039865|Ga0400778_00007_6	IMGVR_UViG_3300039865_000005|3300039865|Ga0400778_00007	soil	13.1201	1.75656	122	regulatory	Transcription factor WhiB	annotate	annotate	Transcriptional regulation	NA	1	0.9	NA	NA	soil	regulatory	Transcriptional regulation	Transcription factor WhiB	soil-specific	0.97278	regulatory	annotate
IMGVR_UViG_3300039976_000004|3300039976|Ga0397131_00158_17	IMGVR_UViG_3300039976_000004|3300039976|Ga0397131_00158	soil	10.3511	6.87915	171	regulatory	Phage neck terminator protein	annotate	annotate	Toxin-antitoxin systems	d__Bacteria;p__Pseudomonadota;c__Gammaproteobacteria;o__Enterobacterales;f__Enterobacteriaceae;g__Chania	0.9	0.5	Pseudomonadota	Gammaproteobacteria	soil	regulatory	Toxin-antitoxin systems	Phage neck terminator protein	soil-leaning	0.751001	regulatory	annotate
IMGVR_UViG_3300039934_000002|3300039934|Ga0435702_00002_15	IMGVR_UViG_3300039934_000002|3300039934|Ga0435702_00002	soil	12.2766	10.6952	71	unclassified		specific	embedding	Defense & anti-defense systems	NA	1	1	NA	NA	soil	unclassified	Defense & anti-defense systems		soil-leaning	0.810746	unclassified	de-novo
IMGVR_UViG_3300039873_000001|3300039873|Ga0397258_00086_52	IMGVR_UViG_3300039873_000001|3300039873|Ga0397258_00086	soil	9.21328	-6.95308	96	regulatory	Rha-like transcriptional regulator	annotate	annotate	Transcriptional regulation	d__Bacteria;p__Pseudomonadota;c__Gammaproteobacteria;o__Enterobacterales;f__Enterobacteriaceae;g__Serratia	0.4	1	Pseudomonadota	Gammaproteobacteria	soil	regulatory	Transcriptional regulation	Rha-like transcriptional regulator	gut-leaning	0.244372	regulatory	annotate
IMGVR_UViG_3300039873_000001|3300039873|Ga0397258_00086_56	IMGVR_UViG_3300039873_000001|3300039873|Ga0397258_00086	soil	9.56704	-0.97989	120	physiological	HicB_like antitoxin of bacterial toxin-antitoxin system	annotate	annotate	Toxin-antitoxin systems	d__Bacteria;p__Pseudomonadota;c__Gammaproteobacteria;o__Enterobacterales;f__Enterobacteriaceae;g__Serratia	0.9	1	Pseudomonadota	Gammaproteobacteria	soil	physiological	Toxin-antitoxin systems	HicB_like antitoxin of bacterial toxin-antitoxin system	gut-leaning	0.312621	physiological	annotate
IMGVR_UViG_3300040135_000005|3300040135|Ga0435477_00006_17	IMGVR_UViG_3300040135_000005|3300040135|Ga0435477_00006	soil	5.37621	-3.82754	48	physiological	Virulence-associated protein E-like domain	annotate	annotate	Virulence & host interaction	NA	0.9	1	NA	NA	soil	physiological	Virulence & host interaction	Virulence-associated protein E-like domain	soil-leaning	0.658416	physiological	annotate
IMGVR_UViG_3300039966_000005|3300039966|Ga0397043_00005_13	IMGVR_UViG_3300039966_000005|3300039966|Ga0397043_00005	soil	8.96128	-1.05018	119	physiological	hicB; antitoxin HicB	annotate	annotate	Toxin-antitoxin systems	d__Bacteria;p__Pseudomonadota;c__Gammaproteobacteria;o__Enterobacterales;f__Enterobacteriaceae	0.2	0.3	Pseudomonadota	Gammaproteobacteria	soil	physiological	Toxin-antitoxin systems	hicB; antitoxin HicB	soil-leaning	0.76659	physiological	annotate
IMGVR_UViG_3300039966_000005|3300039966|Ga0397043_00005_14	IMGVR_UViG_3300039966_000005|3300039966|Ga0397043_00005	soil	11.1153	11.9345	35	regulatory	anti-repressor	annotate	annotate	Transcriptional regulation	d__Bacteria;p__Pseudomonadota;c__Gammaproteobacteria;o__Enterobacterales;f__Enterobacteriaceae	0.2	0.3	Pseudomonadota	Gammaproteobacteria	soil	regulatory	Transcriptional regulation	anti-repressor	gut-specific	0.121622	regulatory	annotate
IMGVR_UViG_3300039994_000002|3300039994|Ga0435569_00002_55	IMGVR_UViG_3300039994_000002|3300039994|Ga0435569_00002	soil	9.89223	2.87155	127	unclassified	NA	unassigned	none	Transcriptional regulation	NA	1	1	NA	NA	soil	unclassified	Transcriptional regulation	NA	soil-specific	0.990376	unclassified	de-novo
IMGVR_UViG_3300040003_000004|3300040003|Ga0397161_00007_13	IMGVR_UViG_3300040003_000004|3300040003|Ga0397161_00007	soil	6.4031	1.48259	109	regulatory	transcriptional repressor	annotate	annotate	Transcriptional regulation	d__Bacteria;p__Pseudomonadota;c__Gammaproteobacteria;o__Enterobacterales;f__Enterobacteriaceae;g__Citrobacter	0.4	0.6	Pseudomonadota	Gammaproteobacteria	soil	regulatory	Transcriptional regulation	transcriptional repressor	soil-leaning	0.688329	regulatory	annotate
IMGVR_UViG_3300040003_000004|3300040003|Ga0397161_00007_14	IMGVR_UViG_3300040003_000004|3300040003|Ga0397161_00007	soil	9.03031	9.75527	94	physiological	Bacterial toxin ydaT	annotate	annotate	Transcriptional regulation	d__Bacteria;p__Pseudomonadota;c__Gammaproteobacteria;o__Enterobacterales;f__Enterobacteriaceae;g__Citrobacter	0.5	0.6	Pseudomonadota	Gammaproteobacteria	soil	physiological	Transcriptional regulation	Bacterial toxin ydaT	gut-leaning	0.232033	physiological	annotate
IMGVR_UViG_3300040003_000004|3300040003|Ga0397161_00007_30	IMGVR_UViG_3300040003_000004|3300040003|Ga0397161_00007	soil	9.56697	9.90841	91	regulatory	Antitermination protein Q	annotate	annotate	Post-transcriptional / RNA-mediated regulation	d__Bacteria;p__Pseudomonadota;c__Gammaproteobacteria;o__Enterobacterales;f__Enterobacteriaceae;g__Citrobacter	0.4	1	Pseudomonadota	Gammaproteobacteria	soil	regulatory	Post-transcriptional / RNA-mediated regulation	Antitermination protein Q	gut-leaning	0.209215	regulatory	annotate
IMGVR_UViG_3300040003_000004|3300040003|Ga0397161_00007_33	IMGVR_UViG_3300040003_000004|3300040003|Ga0397161_00007	soil	10.4981	14.44	12	physiological	ttsA; typhoid toxin secretion A	annotate	annotate	Toxin-antitoxin systems	d__Bacteria;p__Pseudomonadota;c__Gammaproteobacteria;o__Enterobacterales;f__Enterobacteriaceae;g__Citrobacter	0.3	1	Pseudomonadota	Gammaproteobacteria	soil	physiological	Toxin-antitoxin systems	ttsA; typhoid toxin secretion A	gut-leaning	0.335404	physiological	annotate
IMGVR_UViG_3300040003_000004|3300040003|Ga0397161_00007_42	IMGVR_UViG_3300040003_000004|3300040003|Ga0397161_00007	soil	4.57369	17.1989	0	regulatory	Putative DnaT-like ssDNA binding protein	annotate	annotate	Transcriptional regulation	d__Bacteria;p__Pseudomonadota;c__Gammaproteobacteria;o__Enterobacterales;f__Enterobacteriaceae;g__Citrobacter	0.8	1	Pseudomonadota	Gammaproteobacteria	soil	regulatory	Transcriptional regulation	Putative DnaT-like ssDNA binding protein	soil-specific	0.943014	regulatory	annotate
IMGVR_UViG_3300040242_000001|3300040242|Ga0397300_0063_8	IMGVR_UViG_3300040242_000001|3300040242|Ga0397300_0063	soil	4.49525	17.7679	0	regulatory	Putative DnaT-like ssDNA binding protein	annotate	annotate	Transcriptional regulation	d__Bacteria;p__Pseudomonadota;c__Gammaproteobacteria;o__Enterobacterales;f__Enterobacteriaceae	1	1	Pseudomonadota	Gammaproteobacteria	soil	regulatory	Transcriptional regulation	Putative DnaT-like ssDNA binding protein	soil-specific	0.943014	regulatory	annotate
IMGVR_UViG_3300040242_000001|3300040242|Ga0397300_0063_17	IMGVR_UViG_3300040242_000001|3300040242|Ga0397300_0063	soil	8.93158	-6.45225	96	regulatory	Phage regulatory protein Rha (Phage_pRha)	annotate	annotate	Transcriptional regulation	d__Bacteria;p__Pseudomonadota;c__Gammaproteobacteria;o__Enterobacterales;f__Enterobacteriaceae	0.1	0.9	Pseudomonadota	Gammaproteobacteria	soil	regulatory	Transcriptional regulation	Phage regulatory protein Rha (Phage_pRha)	gut-leaning	0.244372	regulatory	annotate
IMGVR_UViG_3300040178_000002|3300040178|Ga0397029_0004_87	IMGVR_UViG_3300040178_000002|3300040178|Ga0397029_0004	soil	10.6187	6.63657	171	physiological	Ulx-like anti-restriction	annotate	annotate	Defense & anti-defense systems	d__Bacteria;p__Pseudomonadota;c__Gammaproteobacteria;o__Enterobacterales;f__Enterobacteriaceae;g__Escherichia	0.9	0.8	Pseudomonadota	Gammaproteobacteria	soil	physiological	Defense & anti-defense systems	Ulx-like anti-restriction	soil-leaning	0.751001	physiological	annotate
IMGVR_UViG_3300040178_000002|3300040178|Ga0397029_0004_88	IMGVR_UViG_3300040178_000002|3300040178|Ga0397029_0004	soil	12.2027	10.563	71	unclassified		L1	embedding	Defense & anti-defense systems	d__Bacteria;p__Pseudomonadota;c__Gammaproteobacteria;o__Enterobacterales;f__Enterobacteriaceae;g__Escherichia	0.5	1	Pseudomonadota	Gammaproteobacteria	soil	unclassified	Defense & anti-defense systems		soil-leaning	0.810746	unclassified	de-novo
IMGVR_UViG_3300040358_000001|3300040358|Ga0397151_00001_25	IMGVR_UViG_3300040358_000001|3300040358|Ga0397151_00001	soil	16.4549	-2.16184	55	regulatory	transcriptional repressor	annotate	annotate	Transcriptional regulation	d__Bacteria;p__Pseudomonadota;c__Gammaproteobacteria;o__Enterobacterales;f__Enterobacteriaceae;g__Citrobacter	0	1	Pseudomonadota	Gammaproteobacteria	soil	regulatory	Transcriptional regulation	transcriptional repressor	gut-leaning	0.266172	regulatory	annotate
IMGVR_UViG_3300040358_000001|3300040358|Ga0397151_00001_27	IMGVR_UViG_3300040358_000001|3300040358|Ga0397151_00001	soil	2.74583	2.79702	102	regulatory	CII-like transcriptional activator	annotate	annotate	Transcriptional regulation	d__Bacteria;p__Pseudomonadota;c__Gammaproteobacteria;o__Enterobacterales;f__Enterobacteriaceae;g__Citrobacter	0.8	0.9	Pseudomonadota	Gammaproteobacteria	soil	regulatory	Transcriptional regulation	CII-like transcriptional activator	soil-leaning	0.766386	regulatory	annotate
IMGVR_UViG_3300040998_000491|3300040998|Ga0395526_001964_9	IMGVR_UViG_3300040998_000491|3300040998|Ga0395526_001964	soil	8.662	-6.22509	96	regulatory	anti-repressor Ant	annotate	annotate	Transcriptional regulation	NA	0	1	NA	NA	soil	regulatory	Transcriptional regulation	anti-repressor Ant	gut-leaning	0.244372	regulatory	annotate
IMGVR_UViG_3300040998_000491|3300040998|Ga0395526_001964_11	IMGVR_UViG_3300040998_000491|3300040998|Ga0395526_001964	soil	3.646	0.108485	135	regulatory	Helix-turn-helix	annotate	annotate	Transcriptional regulation	NA	0.5	0.5	NA	NA	soil	regulatory	Transcriptional regulation	Helix-turn-helix	gut-leaning	0.223773	regulatory	annotate
IMGVR_UViG_3300040998_000491|3300040998|Ga0395526_001964_18	IMGVR_UViG_3300040998_000491|3300040998|Ga0395526_001964	soil	10.3847	6.4626	171	physiological	spoIIIAC; stage III sporulation protein AC	annotate	annotate	Transcriptional regulation	NA	0.6	0.2	NA	NA	soil	physiological	Transcriptional regulation	spoIIIAC; stage III sporulation protein AC	soil-leaning	0.751001	physiological	annotate
IMGVR_UViG_3300039745_000002|3300039745|Ga0397079_00004_56	IMGVR_UViG_3300039745_000002|3300039745|Ga0397079_00004	soil	15.5579	10.6554	38	unclassified	regulatory	category	embedding	Transcriptional regulation	d__Bacteria;p__Pseudomonadota;c__Gammaproteobacteria;o__Pseudomonadales;f__Pseudomonadaceae	0.6	1	Pseudomonadota	Gammaproteobacteria	soil	unclassified	Transcriptional regulation	regulatory	soil-leaning	0.761421	unclassified	de-novo
IMGVR_UViG_3300040998_000140|3300040998|Ga0395526_000522_22	IMGVR_UViG_3300040998_000140|3300040998|Ga0395526_000522	soil	8.02487	13.8315	3	regulatory	DNA binding protein	annotate	annotate	Transcriptional regulation	d__Bacteria;p__Bacteroidota;c__Bacteroidia;o__Sphingobacteriales;f__Sphingobacteriaceae	0.1	1	Bacteroidota	Bacteroidia	soil	regulatory	Transcriptional regulation	DNA binding protein	gut-leaning	0.168377	regulatory	annotate
IMGVR_UViG_3300040998_001016|3300040998|Ga0395526_004445_7	IMGVR_UViG_3300040998_001016|3300040998|Ga0395526_004445	soil	8.87325	-5.90473	96	regulatory	anti-repressor Ant	annotate	annotate	Transcriptional regulation	NA	0	1	NA	NA	soil	regulatory	Transcriptional regulation	anti-repressor Ant	gut-leaning	0.244372	regulatory	annotate
IMGVR_UViG_3300040998_000185|3300040998|Ga0395526_000734_10	IMGVR_UViG_3300040998_000185|3300040998|Ga0395526_000734	soil	9.42336	-6.03362	96	regulatory	antB; anti-repressor protein	annotate	annotate	Transcriptional regulation	NA	0.3	0.8	NA	NA	soil	regulatory	Transcriptional regulation	antB; anti-repressor protein	gut-leaning	0.244372	regulatory	annotate
IMGVR_UViG_3300040998_000317|3300040998|Ga0395526_001245_5	IMGVR_UViG_3300040998_000317|3300040998|Ga0395526_001245	soil	10.5455	6.44005	171	regulatory	dsDNA binding protein	annotate	annotate	Transcriptional regulation	NA	0.8	0.8	NA	NA	soil	regulatory	Transcriptional regulation	dsDNA binding protein	soil-leaning	0.751001	regulatory	annotate
IMGVR_UViG_3300040998_000034|3300040998|Ga0395526_000189_39	IMGVR_UViG_3300040998_000034|3300040998|Ga0395526_000189	soil	9.46978	4.88425	153	regulatory	DNA binding protein	annotate	annotate	Transcriptional regulation	NA	0.9	1	NA	NA	soil	regulatory	Transcriptional regulation	DNA binding protein	soil-leaning	0.725876	regulatory	annotate
IMGVR_UViG_3300040998_000043|3300040998|Ga0395526_000219_12	IMGVR_UViG_3300040998_000043|3300040998|Ga0395526_000219	soil	5.08427	7.29921	82	metabolic	gmd, GMDS; GDPmannose 4,6-dehydratase [EC:4.2.1.47]	annotate	annotate	Carbohydrate metabolism	NA	1	1	NA	NA	soil	metabolic	Carbohydrate metabolism	gmd, GMDS; GDPmannose 4,6-dehydratase [EC:4.2.1.47]	soil-specific	0.985269	metabolic	annotate
IMGVR_UViG_3300040998_000043|3300040998|Ga0395526_000219_55	IMGVR_UViG_3300040998_000043|3300040998|Ga0395526_000219	soil	5.08938	4.41693	141	metabolic	Polypeptide deformylase	annotate	annotate	Other	NA	1	0.8	NA	NA	soil	metabolic	Other	Polypeptide deformylase	soil-specific	0.953928	metabolic	annotate
IMGVR_UViG_3300040998_000070|3300040998|Ga0395526_000292_14	IMGVR_UViG_3300040998_000070|3300040998|Ga0395526_000292	soil	10.0799	-5.97895	96	unclassified	Transcriptional regulation	L1	embedding	Transcriptional regulation	NA	0.4	0.9	NA	NA	soil	unclassified	Transcriptional regulation	Transcriptional regulation	gut-leaning	0.244372	unclassified	de-novo
IMGVR_UViG_3300040998_000070|3300040998|Ga0395526_000292_30	IMGVR_UViG_3300040998_000070|3300040998|Ga0395526_000292	soil	10.3417	6.80537	171	regulatory	regulator of chromosome condensation	annotate	annotate	Transcriptional regulation	NA	1	0.7	NA	NA	soil	regulatory	Transcriptional regulation	regulator of chromosome condensation	soil-leaning	0.751001	regulatory	annotate
IMGVR_UViG_3300040998_000221|3300040998|Ga0395526_000848_25	IMGVR_UViG_3300040998_000221|3300040998|Ga0395526_000848	soil	7.96622	2.17661	147	unclassified	NA	unassigned	none	Transcriptional regulation	NA	1	0.4	NA	NA	soil	unclassified	Transcriptional regulation	NA	soil-specific	0.987197	unclassified	de-novo
IMGVR_UViG_3300040998_000083|3300040998|Ga0395526_000313_31	IMGVR_UViG_3300040998_000083|3300040998|Ga0395526_000313	soil	7.08461	17.6369	1	regulatory	Phage neck terminator protein	annotate	annotate	Transcriptional regulation	NA	1	1	NA	NA	soil	regulatory	Transcriptional regulation	Phage neck terminator protein	soil-leaning	0.836827	regulatory	annotate
IMGVR_UViG_3300040998_000081|3300040998|Ga0395526_000309_20	IMGVR_UViG_3300040998_000081|3300040998|Ga0395526_000309	soil	8.15727	13.3832	3	unclassified		specific	embedding	Transcriptional regulation	NA	0.4	0.8	NA	NA	soil	unclassified	Transcriptional regulation		gut-leaning	0.168377	unclassified	de-novo
IMGVR_UViG_3300040998_000081|3300040998|Ga0395526_000309_72	IMGVR_UViG_3300040998_000081|3300040998|Ga0395526_000309	soil	-4.21916	-1.74873	10	physiological	CRISPR/Cas system associated	annotate	annotate	Defense & anti-defense systems	NA	0.2	1	NA	NA	soil	physiological	Defense & anti-defense systems	CRISPR/Cas system associated	soil-leaning	0.783718	physiological	annotate
IMGVR_UViG_3300040998_000081|3300040998|Ga0395526_000309_81	IMGVR_UViG_3300040998_000081|3300040998|Ga0395526_000309	soil	4.96056	5.51782	149	metabolic	GCH1, folE; GTP cyclohydrolase IA [EC:3.5.4.16]	annotate	annotate	Cofactor & vitamin metabolism	NA	0.3	1	NA	NA	soil	metabolic	Cofactor & vitamin metabolism	GCH1, folE; GTP cyclohydrolase IA [EC:3.5.4.16]	soil-leaning	0.784008	metabolic	annotate
IMGVR_UViG_3300040999_000431|3300040999|Ga0395527_003130_5	IMGVR_UViG_3300040999_000431|3300040999|Ga0395527_003130	soil	-0.657639	3.26259	34	unclassified	NA	unassigned	none	Transcriptional regulation	d__Bacteria;p__Bacillota;c__Clostridia;o__Acetivibrionales;f__DSM-2933	0.7	0.2	Bacillota	Clostridia	soil	unclassified	Transcriptional regulation	NA	soil-specific	0.873494	unclassified	de-novo
IMGVR_UViG_3300040998_000045|3300040998|Ga0395526_000222_35	IMGVR_UViG_3300040998_000045|3300040998|Ga0395526_000222	soil	10.3661	6.51163	171	physiological	spoIIIAC; stage III sporulation protein AC	annotate	annotate	Transcriptional regulation	NA	0.9	0.6	NA	NA	soil	physiological	Transcriptional regulation	spoIIIAC; stage III sporulation protein AC	soil-leaning	0.751001	physiological	annotate
IMGVR_UViG_3300040999_000032|3300040999|Ga0395527_000140_43	IMGVR_UViG_3300040999_000032|3300040999|Ga0395527_000140	soil	-0.0315038	-6.56649	17	unclassified	transcriptional regulator	specific	embedding	Transcriptional regulation	NA	0.2	0.2	NA	NA	soil	unclassified	Transcriptional regulation	transcriptional regulator	gut-specific	0.143326	unclassified	de-novo
IMGVR_UViG_3300040999_000045|3300040999|Ga0395527_000225_35	IMGVR_UViG_3300040999_000045|3300040999|Ga0395527_000225	soil	16.2797	10.9126	50	metabolic	ftnA, ftn; ferritin [EC:1.16.3.2]	annotate	annotate	Cofactor & vitamin metabolism	NA	0.9	0.9	NA	NA	soil	metabolic	Cofactor & vitamin metabolism	ftnA, ftn; ferritin [EC:1.16.3.2]	soil-leaning	0.736961	metabolic	annotate
IMGVR_UViG_3300040999_000221|3300040999|Ga0395527_001539_11	IMGVR_UViG_3300040999_000221|3300040999|Ga0395527_001539	soil	9.5387	-6.00431	96	unclassified	NA	unassigned	none	Transcriptional regulation	NA	0.3	0.2	NA	NA	soil	unclassified	Transcriptional regulation	NA	gut-leaning	0.244372	unclassified	de-novo
IMGVR_UViG_3300040999_000021|3300040999|Ga0395527_000098_1	IMGVR_UViG_3300040999_000021|3300040999|Ga0395527_000098	soil	4.62352	3.87014	133	physiological	PemK-like, MazF-like toxin of type II toxin-antitoxin system	annotate	annotate	Transcriptional regulation	NA	0.6	0.4	NA	NA	soil	physiological	Transcriptional regulation	PemK-like, MazF-like toxin of type II toxin-antitoxin system	gut-specific	0.124918	physiological	annotate
IMGVR_UViG_3300040999_000021|3300040999|Ga0395527_000098_45	IMGVR_UViG_3300040999_000021|3300040999|Ga0395527_000098	soil	5.71009	6.50565	123	metabolic	nrdG; anaerobic ribonucleoside-triphosphate reductase activating protein [EC:1.97.1.4]	annotate	annotate	Other	NA	0	1	NA	NA	soil	metabolic	Other	nrdG; anaerobic ribonucleoside-triphosphate reductase activating protein [EC:1.97.1.4]	gut-specific	0.111884	metabolic	annotate
IMGVR_UViG_3300040999_000021|3300040999|Ga0395527_000098_47	IMGVR_UViG_3300040999_000021|3300040999|Ga0395527_000098	soil	10.66	1.87172	126	regulatory	transcriptional regulator, D5-like	annotate	annotate	Transcriptional regulation	NA	0.2	0.9	NA	NA	soil	regulatory	Transcriptional regulation	transcriptional regulator, D5-like	soil-leaning	0.68886	regulatory	annotate
IMGVR_UViG_3300040999_000041|3300040999|Ga0395527_000201_17	IMGVR_UViG_3300040999_000041|3300040999|Ga0395527_000201	soil	-0.56314	3.298	34	unclassified	NA	unassigned	none	Transcriptional regulation	NA	0.7	0.9	NA	NA	soil	unclassified	Transcriptional regulation	NA	soil-specific	0.873494	unclassified	de-novo
IMGVR_UViG_3300040999_000003|3300040999|Ga0395527_000009_22	IMGVR_UViG_3300040999_000003|3300040999|Ga0395527_000009	soil	4.1409	-5.00333	11	regulatory	Chaperonin 10 Kd subunit	annotate	annotate	Regulatory chaperones & coregulators	NA	0.9	1	NA	NA	soil	regulatory	Regulatory chaperones & coregulators	Chaperonin 10 Kd subunit	soil-specific	0.911545	regulatory	annotate
IMGVR_UViG_3300041298_000003|3300041298|Ga0437928_032_10	IMGVR_UViG_3300041298_000003|3300041298|Ga0437928_032	soil	15.7229	10.7731	38	unclassified	starvation-inducible transcriptional regulator	specific	embedding	Transcriptional regulation	NA	0.5	0.8	NA	NA	soil	unclassified	Transcriptional regulation	starvation-inducible transcriptional regulator	soil-leaning	0.761421	unclassified	de-novo
IMGVR_UViG_3300041361_000807|3300041361|Ga0451943_0985087_13	IMGVR_UViG_3300041361_000807|3300041361|Ga0451943_0985087	soil	8.84286	-1.9877	72	physiological	anti-restriction protein	annotate	annotate	Defense & anti-defense systems	NA	0.8	1	NA	NA	soil	physiological	Defense & anti-defense systems	anti-restriction protein	soil-specific	0.87205	physiological	annotate
IMGVR_UViG_3300041361_001116|3300041361|Ga0451943_1495729_9	IMGVR_UViG_3300041361_001116|3300041361|Ga0451943_1495729	soil	1.49618	-6.75152	17	regulatory	transcriptional regulator	annotate	annotate	Transcriptional regulation	NA	0	1	NA	NA	soil	regulatory	Transcriptional regulation	transcriptional regulator	gut-specific	0.143326	regulatory	annotate
IMGVR_UViG_3300041514_000001|3300041514|Ga0451859_0012000_7	IMGVR_UViG_3300041514_000001|3300041514|Ga0451859_0012000	soil	1.10681	-6.45986	17	regulatory	transcriptional regulator	annotate	annotate	Transcriptional regulation	NA	0.4	0.8	NA	NA	soil	regulatory	Transcriptional regulation	transcriptional regulator	gut-specific	0.143326	regulatory	annotate
IMGVR_UViG_3300041514_000001|3300041514|Ga0451859_0012000_19	IMGVR_UViG_3300041514_000001|3300041514|Ga0451859_0012000	soil	5.62882	4.0269	142	physiological	sporulation protein	annotate	annotate	Sporulation & developmental	NA	1	1	NA	NA	soil	physiological	Sporulation & developmental	sporulation protein	soil-leaning	0.753321	physiological	annotate
IMGVR_UViG_3300041361_000980|3300041361|Ga0451943_1258137_23	IMGVR_UViG_3300041361_000980|3300041361|Ga0451943_1258137	soil	5.72395	6.51229	123	metabolic	nrdG; anaerobic ribonucleoside-triphosphate reductase activating protein [EC:1.97.1.4]	annotate	annotate	Other	d__Bacteria;p__Bacteroidota;c__Bacteroidia;o__Bacteroidales;f__Bacteroidaceae;g__Prevotella	0.1	1	Bacteroidota	Bacteroidia	soil	metabolic	Other	nrdG; anaerobic ribonucleoside-triphosphate reductase activating protein [EC:1.97.1.4]	gut-specific	0.111884	metabolic	annotate
IMGVR_UViG_3300041361_000980|3300041361|Ga0451943_1258137_119	IMGVR_UViG_3300041361_000980|3300041361|Ga0451943_1258137	soil	16.4257	11.1197	51	metabolic	bfr; bacterioferritin [EC:1.16.3.1]	annotate	annotate	Cofactor & vitamin metabolism	d__Bacteria;p__Bacteroidota;c__Bacteroidia;o__Bacteroidales;f__Bacteroidaceae;g__Prevotella	0	1	Bacteroidota	Bacteroidia	soil	metabolic	Cofactor & vitamin metabolism	bfr; bacterioferritin [EC:1.16.3.1]	gut-leaning	0.169591	metabolic	annotate
IMGVR_UViG_3300041361_000980|3300041361|Ga0451943_1258137_124	IMGVR_UViG_3300041361_000980|3300041361|Ga0451943_1258137	soil	9.79644	1.97758	130	unclassified	Transcriptional regulation	L1	cluster	Other	d__Bacteria;p__Bacteroidota;c__Bacteroidia;o__Bacteroidales;f__Bacteroidaceae;g__Prevotella	0.4	0.9	Bacteroidota	Bacteroidia	soil	unclassified	Other	Transcriptional regulation	soil-specific	0.95801	unclassified	de-novo
IMGVR_UViG_3300041965_005372|3300041965|Ga0401702_25341244_13	IMGVR_UViG_3300041965_005372|3300041965|Ga0401702_25341244	soil	7.83685	2.17721	147	regulatory	Bacterial regulatory proteins, gntR family	annotate	annotate	Transcriptional regulation	d__Bacteria;p__Actinomycetota;c__Actinomycetes;o__Mycobacteriales;f__Micromonosporaceae	1	0.3	Actinomycetota	Actinomycetes	soil	regulatory	Transcriptional regulation	Bacterial regulatory proteins, gntR family	soil-specific	0.987197	regulatory	annotate
IMGVR_UViG_3300041965_006844|3300041965|Ga0401702_32188222_29	IMGVR_UViG_3300041965_006844|3300041965|Ga0401702_32188222	soil	7.4834	8.04281	113	unclassified		L1	embedding	Other	NA	1	0.4	NA	NA	soil	unclassified	Other		soil-specific	0.997185	unclassified	de-novo
IMGVR_UViG_3300041965_006548|3300041965|Ga0401702_30941451_18	IMGVR_UViG_3300041965_006548|3300041965|Ga0401702_30941451	soil	12.761	2.10909	122	unclassified	transcriptional regulator WhiB-like	specific	embedding	Transcriptional regulation	d__Bacteria;p__Actinomycetota;c__Actinomycetes;o__Streptomycetales;f__Streptomycetaceae;g__Streptomyces	1	0.8	Actinomycetota	Actinomycetes	soil	unclassified	Transcriptional regulation	transcriptional regulator WhiB-like	soil-specific	0.97278	unclassified	de-novo
IMGVR_UViG_3300041965_004590|3300041965|Ga0401702_21977053_8	IMGVR_UViG_3300041965_004590|3300041965|Ga0401702_21977053	soil	4.55645	17.7421	0	regulatory	Putative DnaT-like ssDNA binding protein	annotate	annotate	Transcriptional regulation	d__Bacteria;p__Actinomycetota;c__Actinomycetes;o__Actinomycetales;f__Actinomycetaceae;g__Pauljensenia	0.9	1	Actinomycetota	Actinomycetes	soil	regulatory	Transcriptional regulation	Putative DnaT-like ssDNA binding protein	soil-specific	0.943014	regulatory	annotate
IMGVR_UViG_3300041965_005313|3300041965|Ga0401702_25130496_68	IMGVR_UViG_3300041965_005313|3300041965|Ga0401702_25130496	soil	8.55686	3.53481	138	physiological	vapB6S; antitoxin VapB6/11/15/18/21	annotate	annotate	Transcriptional regulation	d__Bacteria;p__Actinomycetota;c__Actinomycetes;o__Streptomycetales;f__Streptomycetaceae;g__Streptomyces	1	0.9	Actinomycetota	Actinomycetes	soil	physiological	Transcriptional regulation	vapB6S; antitoxin VapB6/11/15/18/21	soil-leaning	0.665647	physiological	annotate
IMGVR_UViG_3300041965_005313|3300041965|Ga0401702_25130496_77	IMGVR_UViG_3300041965_005313|3300041965|Ga0401702_25130496	soil	7.6806	2.21867	147	unclassified	NA	unassigned	none	Transcriptional regulation	d__Bacteria;p__Actinomycetota;c__Actinomycetes;o__Streptomycetales;f__Streptomycetaceae;g__Streptomyces	1	0.9	Actinomycetota	Actinomycetes	soil	unclassified	Transcriptional regulation	NA	soil-specific	0.987197	unclassified	de-novo
IMGVR_UViG_3300041965_005313|3300041965|Ga0401702_25130496_162	IMGVR_UViG_3300041965_005313|3300041965|Ga0401702_25130496	soil	0.590146	-1.45202	42	regulatory	transcriptional regulator	annotate	annotate	Transcriptional regulation	d__Bacteria;p__Actinomycetota;c__Actinomycetes;o__Streptomycetales;f__Streptomycetaceae;g__Streptomyces	1	0.6	Actinomycetota	Actinomycetes	soil	regulatory	Transcriptional regulation	transcriptional regulator	soil-specific	0.992764	regulatory	annotate
IMGVR_UViG_3300041965_006394|3300041965|Ga0401702_30246022_18	IMGVR_UViG_3300041965_006394|3300041965|Ga0401702_30246022	soil	6.80296	-0.64146	81	physiological	higA1; antitoxin HigA1	annotate	annotate	Transcriptional regulation	d__Bacteria;p__Actinomycetota;c__Actinomycetes;o__Streptomycetales;f__Streptomycetaceae;g__Streptomyces	0.3	0.1	Actinomycetota	Actinomycetes	soil	physiological	Transcriptional regulation	higA1; antitoxin HigA1	gut-leaning	0.316381	physiological	annotate
IMGVR_UViG_3300041965_006394|3300041965|Ga0401702_30246022_21	IMGVR_UViG_3300041965_006394|3300041965|Ga0401702_30246022	soil	6.5277	-1.57657	60	metabolic	yigB; FMN hydrolase / 5-amino-6-(5-phospho-D-ribitylamino)uracil phosphatase [EC:3.1.3.102 3.1.3.104]	annotate	annotate	Cofactor & vitamin metabolism	d__Bacteria;p__Actinomycetota;c__Actinomycetes;o__Streptomycetales;f__Streptomycetaceae;g__Streptomyces	1	1	Actinomycetota	Actinomycetes	soil	metabolic	Cofactor & vitamin metabolism	yigB; FMN hydrolase / 5-amino-6-(5-phospho-D-ribitylamino)uracil phosphatase [EC:3.1.3.102 3.1.3.104]	soil-specific	0.945787	metabolic	annotate
IMGVR_UViG_3300041965_006394|3300041965|Ga0401702_30246022_22	IMGVR_UViG_3300041965_006394|3300041965|Ga0401702_30246022	soil	0.579495	-1.47662	42	regulatory	transcriptional regulator	annotate	annotate	Transcriptional regulation	d__Bacteria;p__Actinomycetota;c__Actinomycetes;o__Streptomycetales;f__Streptomycetaceae;g__Streptomyces	1	1	Actinomycetota	Actinomycetes	soil	regulatory	Transcriptional regulation	transcriptional regulator	soil-specific	0.992764	regulatory	annotate
IMGVR_UViG_3300041965_005582|3300041965|Ga0401702_26180980_39	IMGVR_UViG_3300041965_005582|3300041965|Ga0401702_26180980	soil	3.8316	0.631779	144	unclassified	NA	unassigned	none	Transcriptional regulation	NA	1	1	NA	NA	soil	unclassified	Transcriptional regulation	NA	soil-specific	0.881188	unclassified	de-novo
IMGVR_UViG_3300041965_002381|3300041965|Ga0401702_11083559_11	IMGVR_UViG_3300041965_002381|3300041965|Ga0401702_11083559	soil	4.60142	17.6782	0	regulatory	Putative DnaT-like ssDNA binding protein	annotate	annotate	Transcriptional regulation	NA	1	0.9	NA	NA	soil	regulatory	Transcriptional regulation	Putative DnaT-like ssDNA binding protein	soil-specific	0.943014	regulatory	annotate
IMGVR_UViG_3300041965_001886|3300041965|Ga0401702_08623436_19	IMGVR_UViG_3300041965_001886|3300041965|Ga0401702_08623436	soil	6.96125	8.1895	113	metabolic	meT1; MMP 1-O-methyltransferase [EC:2.1.1.365]	annotate	annotate	Other	NA	1	1	NA	NA	soil	metabolic	Other	meT1; MMP 1-O-methyltransferase [EC:2.1.1.365]	soil-specific	0.997185	metabolic	annotate
IMGVR_UViG_3300041965_004090|3300041965|Ga0401702_19247688_34	IMGVR_UViG_3300041965_004090|3300041965|Ga0401702_19247688	soil	7.98371	1.752	150	unclassified	Transcriptional regulation	L1	embedding	Transcriptional regulation	NA	1	0.1	NA	NA	soil	unclassified	Transcriptional regulation	Transcriptional regulation	soil-specific	0.992169	unclassified	de-novo
IMGVR_UViG_3300041965_002250|3300041965|Ga0401702_10378445_17	IMGVR_UViG_3300041965_002250|3300041965|Ga0401702_10378445	soil	13.0722	2.05089	122	regulatory	Transcription factor WhiB	annotate	annotate	Transcriptional regulation	NA	1	0.3	NA	NA	soil	regulatory	Transcriptional regulation	Transcription factor WhiB	soil-specific	0.97278	regulatory	annotate
IMGVR_UViG_3300041965_003429|3300041965|Ga0401702_16411404_22	IMGVR_UViG_3300041965_003429|3300041965|Ga0401702_16411404	soil	7.51989	8.07564	113	metabolic	Rhamnosyl O-methyltransferase/CmcI	annotate	annotate	Other	NA	1	0.6	NA	NA	soil	metabolic	Other	Rhamnosyl O-methyltransferase/CmcI	soil-specific	0.997185	metabolic	annotate
IMGVR_UViG_3300041965_000593|3300041965|Ga0401702_02749663_11	IMGVR_UViG_3300041965_000593|3300041965|Ga0401702_02749663	soil	7.27131	8.18934	113	metabolic	Rhamnosyl O-methyltransferase/CmcI	annotate	annotate	Other	NA	1	0.7	NA	NA	soil	metabolic	Other	Rhamnosyl O-methyltransferase/CmcI	soil-specific	0.997185	metabolic	annotate
IMGVR_UViG_3300041965_001474|3300041965|Ga0401702_06536243_27	IMGVR_UViG_3300041965_001474|3300041965|Ga0401702_06536243	soil	12.7632	2.06563	122	unclassified	regulatory	category	embedding	Transcriptional regulation	NA	1	0.8	NA	NA	soil	unclassified	Transcriptional regulation	regulatory	soil-specific	0.97278	unclassified	de-novo
IMGVR_UViG_3300041965_005769|3300041965|Ga0401702_27106280_41	IMGVR_UViG_3300041965_005769|3300041965|Ga0401702_27106280	soil	4.52594	17.2123	0	regulatory	Putative DnaT-like ssDNA binding protein	annotate	annotate	Transcriptional regulation	d__Bacteria;p__Actinomycetota;c__Coriobacteriia;o__Coriobacteriales;f__Coriobacteriaceae	1	1	Actinomycetota	Coriobacteriia	soil	regulatory	Transcriptional regulation	Putative DnaT-like ssDNA binding protein	soil-specific	0.943014	regulatory	annotate
IMGVR_UViG_3300041965_003529|3300041965|Ga0401702_16803991_9	IMGVR_UViG_3300041965_003529|3300041965|Ga0401702_16803991	soil	10.2158	6.98223	171	physiological	BstA abortive infection system, replication inhibitor	annotate	annotate	Transcriptional regulation	d__Bacteria;p__Pseudomonadota;c__Alphaproteobacteria;o__Sphingomonadales;f__Sphingomonadaceae	0.9	0.1	Pseudomonadota	Alphaproteobacteria	soil	physiological	Transcriptional regulation	BstA abortive infection system, replication inhibitor	soil-leaning	0.751001	physiological	annotate
IMGVR_UViG_3300041965_006236|3300041965|Ga0401702_29483607_57	IMGVR_UViG_3300041965_006236|3300041965|Ga0401702_29483607	soil	4.55329	1.33747	115	metabolic	UGDH, ugd; UDPglucose 6-dehydrogenase [EC:1.1.1.22]	annotate	annotate	Transcriptional regulation	NA	1	0.1	NA	NA	soil	metabolic	Transcriptional regulation	UGDH, ugd; UDPglucose 6-dehydrogenase [EC:1.1.1.22]	soil-specific	0.850946	metabolic	annotate
IMGVR_UViG_3300041965_001314|3300041965|Ga0401702_05906124_66	IMGVR_UViG_3300041965_001314|3300041965|Ga0401702_05906124	soil	4.53742	-5.43103	11	regulatory	groES, HSPE1; chaperonin GroES	annotate	annotate	Regulatory chaperones & coregulators	d__Bacteria;p__Pseudomonadota;c__Alphaproteobacteria;o__Sphingomonadales;f__Sphingomonadaceae	1	0.6	Pseudomonadota	Alphaproteobacteria	soil	regulatory	Regulatory chaperones & coregulators	groES, HSPE1; chaperonin GroES	soil-specific	0.911545	regulatory	annotate
IMGVR_UViG_3300041965_003278|3300041965|Ga0401702_15558806_13	IMGVR_UViG_3300041965_003278|3300041965|Ga0401702_15558806	soil	12.9825	2.26193	122	unclassified	regulatory	category	embedding	Transcriptional regulation	d__Bacteria;p__Actinomycetota;c__Actinomycetes;o__Streptomycetales;f__Streptomycetaceae	1	1	Actinomycetota	Actinomycetes	soil	unclassified	Transcriptional regulation	regulatory	soil-specific	0.97278	unclassified	de-novo
IMGVR_UViG_3300041965_003581|3300041965|Ga0401702_17029700_58	IMGVR_UViG_3300041965_003581|3300041965|Ga0401702_17029700	soil	12.7863	2.13254	122	unclassified	NA	unassigned	none	Transcriptional regulation	NA	1	0.5	NA	NA	soil	unclassified	Transcriptional regulation	NA	soil-specific	0.97278	unclassified	de-novo
IMGVR_UViG_3300041965_004080|3300041965|Ga0401702_19207577_3	IMGVR_UViG_3300041965_004080|3300041965|Ga0401702_19207577	soil	9.01797	0.380672	116	unclassified	Toxin-antitoxin systems	L1	cluster	Toxin-antitoxin systems	NA	1	0.2	NA	NA	soil	unclassified	Toxin-antitoxin systems	Toxin-antitoxin systems	soil-specific	0.95	unclassified	de-novo
IMGVR_UViG_3300041965_001671|3300041965|Ga0401702_07602263_37	IMGVR_UViG_3300041965_001671|3300041965|Ga0401702_07602263	soil	6.9432	6.51927	163	metabolic	asnB, ASNS; asparagine synthase (glutamine-hydrolysing) [EC:6.3.5.4]	annotate	annotate	Amino acid metabolism	NA	0.5	1	NA	NA	soil	metabolic	Amino acid metabolism	asnB, ASNS; asparagine synthase (glutamine-hydrolysing) [EC:6.3.5.4]	soil-leaning	0.808099	metabolic	annotate
IMGVR_UViG_3300041965_002446|3300041965|Ga0401702_11396062_5	IMGVR_UViG_3300041965_002446|3300041965|Ga0401702_11396062	soil	5.79706	-3.72187	48	physiological	Virulence-associated protein E-like domain	annotate	annotate	Virulence & host interaction	d__Bacteria;p__Bacteroidota;c__Bacteroidia;o__Bacteroidales;f__Bacteroidaceae	0.3	0.9	Bacteroidota	Bacteroidia	soil	physiological	Virulence & host interaction	Virulence-associated protein E-like domain	soil-leaning	0.658416	physiological	annotate
IMGVR_UViG_3300041965_002446|3300041965|Ga0401702_11396062_10	IMGVR_UViG_3300041965_002446|3300041965|Ga0401702_11396062	soil	11.4301	4.11968	85	unclassified	NA	unassigned	none	Transcriptional regulation	d__Bacteria;p__Bacteroidota;c__Bacteroidia;o__Bacteroidales;f__Bacteroidaceae	0.1	0	Bacteroidota	Bacteroidia	soil	unclassified	Transcriptional regulation	NA	gut-specific	0.0928571	unclassified	de-novo
IMGVR_UViG_3300041965_001106|3300041965|Ga0401702_05077789_11	IMGVR_UViG_3300041965_001106|3300041965|Ga0401702_05077789	soil	10.6655	10.1162	112	regulatory	RNA-binding protein	annotate	annotate	Post-transcriptional / RNA-mediated regulation	NA	0.8	1	NA	NA	soil	regulatory	Post-transcriptional / RNA-mediated regulation	RNA-binding protein	soil-leaning	0.744655	regulatory	annotate
IMGVR_UViG_3300041965_006779|3300041965|Ga0401702_31964257_17	IMGVR_UViG_3300041965_006779|3300041965|Ga0401702_31964257	soil	13.2954	1.94324	122	regulatory	transcriptional regulator WhiB-like	annotate	annotate	Transcriptional regulation	NA	1	1	NA	NA	soil	regulatory	Transcriptional regulation	transcriptional regulator WhiB-like	soil-specific	0.97278	regulatory	annotate
IMGVR_UViG_3300041965_005127|3300041965|Ga0401702_24194400_12	IMGVR_UViG_3300041965_005127|3300041965|Ga0401702_24194400	soil	12.9837	1.82432	122	unclassified		specific	embedding	Transcriptional regulation	NA	1	0	NA	NA	soil	unclassified	Transcriptional regulation		soil-specific	0.97278	unclassified	de-novo
IMGVR_UViG_3300041965_001495|3300041965|Ga0401702_06631837_49	IMGVR_UViG_3300041965_001495|3300041965|Ga0401702_06631837	soil	4.8608	-8.09243	8	regulatory	RCC1; regulator of chromosome condensation	annotate	annotate	Transcriptional regulation	NA	0.9	0.2	NA	NA	soil	regulatory	Transcriptional regulation	RCC1; regulator of chromosome condensation	gut-leaning	0.256891	regulatory	annotate
IMGVR_UViG_3300041965_003436|3300041965|Ga0401702_16443249_9	IMGVR_UViG_3300041965_003436|3300041965|Ga0401702_16443249	soil	8.98591	-0.308541	118	regulatory	lsr2; nucleoid-associated protein Lsr2	annotate	annotate	Chromatin/nucleoid organization & epigenetic regulation	d__Bacteria;p__Actinomycetota;c__Actinomycetes;o__Mycobacteriales;f__Mycobacteriaceae;g__Mycobacterium	0.9	0.5	Actinomycetota	Actinomycetes	soil	regulatory	Chromatin/nucleoid organization & epigenetic regulation	lsr2; nucleoid-associated protein Lsr2	soil-specific	0.914537	regulatory	annotate
IMGVR_UViG_3300041965_007124|3300041965|Ga0401702_33627842_17	IMGVR_UViG_3300041965_007124|3300041965|Ga0401702_33627842	soil	8.0453	1.80075	150	regulatory	Bacterial regulatory proteins, luxR family	annotate	annotate	Transcriptional regulation	NA	1	0.8	NA	NA	soil	regulatory	Transcriptional regulation	Bacterial regulatory proteins, luxR family	soil-specific	0.992169	regulatory	annotate
IMGVR_UViG_3300041965_007124|3300041965|Ga0401702_33627842_25	IMGVR_UViG_3300041965_007124|3300041965|Ga0401702_33627842	soil	13.2826	-10.0524	20	regulatory	GapR-like, DNA-binding domain	annotate	annotate	Transcriptional regulation	NA	1	1	NA	NA	soil	regulatory	Transcriptional regulation	GapR-like, DNA-binding domain	soil-specific	0.94433	regulatory	annotate
IMGVR_UViG_3300041965_005491|3300041965|Ga0401702_25812064_58	IMGVR_UViG_3300041965_005491|3300041965|Ga0401702_25812064	soil	9.17412	1.17007	130	unclassified	Bacterial dnaA protein helix-turn-helix	specific	embedding	Transcriptional regulation	d__Bacteria;p__Myxococcota;c__Polyangia;o__Polyangiales;f__Polyangiaceae	1	0.2	Myxococcota	Polyangia	soil	unclassified	Transcriptional regulation	Bacterial dnaA protein helix-turn-helix	soil-specific	0.95801	unclassified	de-novo
IMGVR_UViG_3300041965_002540|3300041965|Ga0401702_11884546_1	IMGVR_UViG_3300041965_002540|3300041965|Ga0401702_11884546	soil	10.5216	6.66756	171	regulatory	tail chaperonin	annotate	annotate	Defense & anti-defense systems	NA	0.9	0.9	NA	NA	soil	regulatory	Defense & anti-defense systems	tail chaperonin	soil-leaning	0.751001	regulatory	annotate
IMGVR_UViG_3300041965_006015|3300041965|Ga0401702_28457837_56	IMGVR_UViG_3300041965_006015|3300041965|Ga0401702_28457837	soil	8.82762	-1.93504	72	physiological	anti-restriction protein	annotate	annotate	Defense & anti-defense systems	NA	1	1	NA	NA	soil	physiological	Defense & anti-defense systems	anti-restriction protein	soil-specific	0.87205	physiological	annotate
IMGVR_UViG_3300041965_006371|3300041965|Ga0401702_30160285_29	IMGVR_UViG_3300041965_006371|3300041965|Ga0401702_30160285	soil	13.4028	-0.581218	41	unclassified	NA	unassigned	none	Regulatory chaperones & coregulators	NA	0.9	0.5	NA	NA	soil	unclassified	Regulatory chaperones & coregulators	NA	soil-specific	0.860898	unclassified	de-novo
IMGVR_UViG_3300041965_006371|3300041965|Ga0401702_30160285_92	IMGVR_UViG_3300041965_006371|3300041965|Ga0401702_30160285	soil	4.97491	17.3304	0	unclassified	Putative DnaT-like ssDNA binding protein	specific	embedding	Transcriptional regulation	NA	1	0.7	NA	NA	soil	unclassified	Transcriptional regulation	Putative DnaT-like ssDNA binding protein	soil-specific	0.943014	unclassified	de-novo
IMGVR_UViG_3300041966_001658|3300041966|Ga0401703_08171792_4	IMGVR_UViG_3300041966_001658|3300041966|Ga0401703_08171792	soil	12.1618	1.64347	121	regulatory	gcrA; GcrA cell cycle regulator	annotate	annotate	Transcriptional regulation	NA	1	0.8	NA	NA	soil	regulatory	Transcriptional regulation	gcrA; GcrA cell cycle regulator	soil-specific	0.993092	regulatory	annotate
IMGVR_UViG_3300041965_002482|3300041965|Ga0401702_11553519_44	IMGVR_UViG_3300041965_002482|3300041965|Ga0401702_11553519	soil	9.35491	-3.31901	76	physiological	socA; antitoxin SocA	annotate	annotate	Toxin-antitoxin systems	NA	0.7	0.9	NA	NA	soil	physiological	Toxin-antitoxin systems	socA; antitoxin SocA	gut-leaning	0.248714	physiological	annotate
IMGVR_UViG_3300041966_002864|3300041966|Ga0401703_14599378_11	IMGVR_UViG_3300041966_002864|3300041966|Ga0401703_14599378	soil	6.05304	1.55677	109	unclassified	Toxin-antitoxin systems	L1	cluster	Transcriptional regulation	NA	1	0.8	NA	NA	soil	unclassified	Transcriptional regulation	Toxin-antitoxin systems	soil-leaning	0.688329	unclassified	de-novo
IMGVR_UViG_3300041966_006309|3300041966|Ga0401703_32359185_4	IMGVR_UViG_3300041966_006309|3300041966|Ga0401703_32359185	soil	5.09306	5.93152	149	metabolic	GCH1, folE; GTP cyclohydrolase IA [EC:3.5.4.16]	annotate	annotate	Cofactor & vitamin metabolism	NA	0.8	1	NA	NA	soil	metabolic	Cofactor & vitamin metabolism	GCH1, folE; GTP cyclohydrolase IA [EC:3.5.4.16]	soil-leaning	0.784008	metabolic	annotate
IMGVR_UViG_3300041966_004266|3300041966|Ga0401703_21491583_8	IMGVR_UViG_3300041966_004266|3300041966|Ga0401703_21491583	soil	12.9636	2.00884	122	regulatory	whiB1_2_3_4; WhiB family transcriptional regulator, redox-sensing transcriptional regulator	annotate	annotate	Transcriptional regulation	NA	1	0.6	NA	NA	soil	regulatory	Transcriptional regulation	whiB1_2_3_4; WhiB family transcriptional regulator, redox-sensing transcriptional regulator	soil-specific	0.97278	regulatory	annotate
IMGVR_UViG_3300041966_001754|3300041966|Ga0401703_08587227_8	IMGVR_UViG_3300041966_001754|3300041966|Ga0401703_08587227	soil	6.159	5.99527	166	metabolic	UGDH, ugd; UDPglucose 6-dehydrogenase [EC:1.1.1.22]	annotate	annotate	Carbohydrate metabolism	NA	1	1	NA	NA	soil	metabolic	Carbohydrate metabolism	UGDH, ugd; UDPglucose 6-dehydrogenase [EC:1.1.1.22]	soil-leaning	0.825806	metabolic	annotate
IMGVR_UViG_3300041966_002605|3300041966|Ga0401703_13255336_1	IMGVR_UViG_3300041966_002605|3300041966|Ga0401703_13255336	soil	9.27725	-3.44165	76	physiological	socA; antitoxin SocA	annotate	annotate	Toxin-antitoxin systems	NA	0.2	1	NA	NA	soil	physiological	Toxin-antitoxin systems	socA; antitoxin SocA	gut-leaning	0.248714	physiological	annotate
IMGVR_UViG_3300041966_002114|3300041966|Ga0401703_10349441_11	IMGVR_UViG_3300041966_002114|3300041966|Ga0401703_10349441	soil	12.3069	14.281	13	regulatory	repA; regulatory protein RepA	annotate	annotate	Transcriptional regulation	NA	1	0.9	NA	NA	soil	regulatory	Transcriptional regulation	repA; regulatory protein RepA	soil-specific	0.948442	regulatory	annotate
IMGVR_UViG_3300041966_002819|3300041966|Ga0401703_14329259_52	IMGVR_UViG_3300041966_002819|3300041966|Ga0401703_14329259	soil	10.6868	9.84115	112	regulatory	RNA-binding protein	annotate	annotate	Post-transcriptional / RNA-mediated regulation	NA	1	1	NA	NA	soil	regulatory	Post-transcriptional / RNA-mediated regulation	RNA-binding protein	soil-leaning	0.744655	regulatory	annotate
IMGVR_UViG_3300041966_002819|3300041966|Ga0401703_14329259_95	IMGVR_UViG_3300041966_002819|3300041966|Ga0401703_14329259	soil	5.00226	7.30848	82	metabolic	gmd, GMDS; GDPmannose 4,6-dehydratase [EC:4.2.1.47]	annotate	annotate	Carbohydrate metabolism	NA	1	1	NA	NA	soil	metabolic	Carbohydrate metabolism	gmd, GMDS; GDPmannose 4,6-dehydratase [EC:4.2.1.47]	soil-specific	0.985269	metabolic	annotate
IMGVR_UViG_3300041966_001012|3300041966|Ga0401703_04856993_1	IMGVR_UViG_3300041966_001012|3300041966|Ga0401703_04856993	soil	12.2115	14.0041	13	regulatory	repA; regulatory protein RepA	annotate	annotate	Transcriptional regulation	NA	1	0.5	NA	NA	soil	regulatory	Transcriptional regulation	repA; regulatory protein RepA	soil-specific	0.948442	regulatory	annotate
IMGVR_UViG_3300041967_001917|3300041967|Ga0401704_14574134_1	IMGVR_UViG_3300041967_001917|3300041967|Ga0401704_14574134	soil	12.3197	14.1757	13	regulatory	repA; regulatory protein RepA	annotate	annotate	Transcriptional regulation	NA	1	0.4	NA	NA	soil	regulatory	Transcriptional regulation	repA; regulatory protein RepA	soil-specific	0.948442	regulatory	annotate
IMGVR_UViG_3300041966_000495|3300041966|Ga0401703_02385776_10	IMGVR_UViG_3300041966_000495|3300041966|Ga0401703_02385776	soil	1.22062	0.537199	39	regulatory	DNA binding protein	annotate	annotate	Transcriptional regulation	d__Bacteria;p__Actinomycetota;c__Actinomycetes;o__Streptomycetales;f__Streptomycetaceae;g__Streptomyces	1	1	Actinomycetota	Actinomycetes	soil	regulatory	Transcriptional regulation	DNA binding protein	soil-specific	0.947791	regulatory	annotate
IMGVR_UViG_3300041966_000495|3300041966|Ga0401703_02385776_67	IMGVR_UViG_3300041966_000495|3300041966|Ga0401703_02385776	soil	7.11509	2.66008	132	regulatory	K03710; GntR family transcriptional regulator	annotate	annotate	Transcriptional regulation	d__Bacteria;p__Actinomycetota;c__Actinomycetes;o__Streptomycetales;f__Streptomycetaceae;g__Streptomyces	1	1	Actinomycetota	Actinomycetes	soil	regulatory	Transcriptional regulation	K03710; GntR family transcriptional regulator	soil-specific	0.980355	regulatory	annotate
IMGVR_UViG_3300041967_001993|3300041967|Ga0401704_15179996_21	IMGVR_UViG_3300041967_001993|3300041967|Ga0401704_15179996	soil	10.371	6.89861	171	metabolic	nosD; nitrous oxidase accessory protein	annotate	annotate	Transcriptional regulation	d__Bacteria;p__Pseudomonadota;c__Gammaproteobacteria;o__Steroidobacterales;f__Steroidobacteraceae	1	1	Pseudomonadota	Gammaproteobacteria	soil	metabolic	Transcriptional regulation	nosD; nitrous oxidase accessory protein	soil-leaning	0.751001	metabolic	annotate
IMGVR_UViG_3300041967_002474|3300041967|Ga0401704_18762561_12	IMGVR_UViG_3300041967_002474|3300041967|Ga0401704_18762561	soil	1.28952	0.532721	39	regulatory	DNA binding protein	annotate	annotate	Transcriptional regulation	NA	0.8	1	NA	NA	soil	regulatory	Transcriptional regulation	DNA binding protein	soil-specific	0.947791	regulatory	annotate
IMGVR_UViG_3300041966_001235|3300041966|Ga0401703_06016052_14	IMGVR_UViG_3300041966_001235|3300041966|Ga0401703_06016052	soil	6.24701	7.27607	117	metabolic	evaC; methylation protein EvaC	annotate	annotate	Carbohydrate metabolism	d__Bacteria;p__Actinomycetota;c__Actinomycetes;o__Mycobacteriales;f__Mycobacteriaceae;g__Mycobacterium	1	1	Actinomycetota	Actinomycetes	soil	metabolic	Carbohydrate metabolism	evaC; methylation protein EvaC	soil-specific	0.999229	metabolic	annotate
IMGVR_UViG_3300041967_000010|3300041967|Ga0401704_00034682_6	IMGVR_UViG_3300041967_000010|3300041967|Ga0401704_00034682	soil	6.35595	7.35191	117	metabolic	mtmC; D-mycarose 3-C-methyltransferase	annotate	annotate	Secondary metabolite metabolism	NA	1	1	NA	NA	soil	metabolic	Secondary metabolite metabolism	mtmC; D-mycarose 3-C-methyltransferase	soil-specific	0.999229	metabolic	annotate
IMGVR_UViG_3300041967_000010|3300041967|Ga0401704_00034682_7	IMGVR_UViG_3300041967_000010|3300041967|Ga0401704_00034682	soil	5.0555	7.33829	82	metabolic	gmd, GMDS; GDPmannose 4,6-dehydratase [EC:4.2.1.47]	annotate	annotate	Carbohydrate metabolism	NA	1	1	NA	NA	soil	metabolic	Carbohydrate metabolism	gmd, GMDS; GDPmannose 4,6-dehydratase [EC:4.2.1.47]	soil-specific	0.985269	metabolic	annotate
IMGVR_UViG_3300041967_000671|3300041967|Ga0401704_05218350_2	IMGVR_UViG_3300041967_000671|3300041967|Ga0401704_05218350	soil	7.08415	7.8848	113	unclassified	metabolic	category	embedding	Other	d__Bacteria;p__Actinomycetota;c__Thermoleophilia;o__Solirubrobacterales;f__Solirubrobacteraceae	1	0.3	Actinomycetota	Thermoleophilia	soil	unclassified	Other	metabolic	soil-specific	0.997185	unclassified	de-novo
IMGVR_UViG_3300041967_001315|3300041967|Ga0401704_09826581_9	IMGVR_UViG_3300041967_001315|3300041967|Ga0401704_09826581	soil	10.616	10.4374	112	regulatory	RNA-binding protein	annotate	annotate	Post-transcriptional / RNA-mediated regulation	NA	0.9	1	NA	NA	soil	regulatory	Post-transcriptional / RNA-mediated regulation	RNA-binding protein	soil-leaning	0.744655	regulatory	annotate
IMGVR_UViG_3300041967_000499|3300041967|Ga0401704_03728279_15	IMGVR_UViG_3300041967_000499|3300041967|Ga0401704_03728279	soil	8.60822	2.27367	146	unclassified	Prophage CP4-57 regulatory protein (AlpA)	specific	embedding	Transcriptional regulation	NA	1	0.4	NA	NA	soil	unclassified	Transcriptional regulation	Prophage CP4-57 regulatory protein (AlpA)	soil-leaning	0.81831	unclassified	de-novo
IMGVR_UViG_3300041967_004109|3300041967|Ga0401704_31589028_15	IMGVR_UViG_3300041967_004109|3300041967|Ga0401704_31589028	soil	12.3112	-1.09881	40	regulatory	rfaH; transcriptional antiterminator RfaH	annotate	annotate	Other	d__Bacteria;p__Pseudomonadota;c__Alphaproteobacteria;o__Rhizobiales;f__Xanthobacteraceae	0.8	1	Pseudomonadota	Alphaproteobacteria	soil	regulatory	Other	rfaH; transcriptional antiterminator RfaH	soil-leaning	0.757542	regulatory	annotate
IMGVR_UViG_3300041967_001067|3300041967|Ga0401704_08162319_17	IMGVR_UViG_3300041967_001067|3300041967|Ga0401704_08162319	soil	13.2208	1.98509	122	regulatory	Transcription factor WhiB	annotate	annotate	Transcriptional regulation	NA	1	0.9	NA	NA	soil	regulatory	Transcriptional regulation	Transcription factor WhiB	soil-specific	0.97278	regulatory	annotate
IMGVR_UViG_3300041967_002726|3300041967|Ga0401704_20865388_93	IMGVR_UViG_3300041967_002726|3300041967|Ga0401704_20865388	soil	13.8231	-0.549521	41	unclassified	physiological	category	embedding	Stress response & homeostasis	NA	1	0.7	NA	NA	soil	unclassified	Stress response & homeostasis	physiological	soil-specific	0.860898	unclassified	de-novo
IMGVR_UViG_3300041967_001146|3300041967|Ga0401704_08716597_22	IMGVR_UViG_3300041967_001146|3300041967|Ga0401704_08716597	soil	4.61482	17.3255	0	regulatory	Putative DnaT-like ssDNA binding protein	annotate	annotate	Transcriptional regulation	NA	1	0.8	NA	NA	soil	regulatory	Transcriptional regulation	Putative DnaT-like ssDNA binding protein	soil-specific	0.943014	regulatory	annotate
IMGVR_UViG_3300041967_004218|3300041967|Ga0401704_32384351_6	IMGVR_UViG_3300041967_004218|3300041967|Ga0401704_32384351	soil	6.82008	6.01905	168	unclassified		L1	cluster	Carbohydrate metabolism	NA	0.9	0.4	NA	NA	soil	unclassified	Carbohydrate metabolism		soil-specific	0.988938	unclassified	de-novo
IMGVR_UViG_3300041967_000168|3300041967|Ga0401704_01239761_78	IMGVR_UViG_3300041967_000168|3300041967|Ga0401704_01239761	soil	10.4526	2.08328	126	unclassified	NA	unassigned	none	Transcriptional regulation	NA	1	0.8	NA	NA	soil	unclassified	Transcriptional regulation	NA	soil-leaning	0.68886	unclassified	de-novo
IMGVR_UViG_3300041967_004617|3300041967|Ga0401704_35900170_3	IMGVR_UViG_3300041967_004617|3300041967|Ga0401704_35900170	soil	4.24776	0.258072	144	regulatory	HTH DNA binding protein	annotate	annotate	Transcriptional regulation	NA	1	0.2	NA	NA	soil	regulatory	Transcriptional regulation	HTH DNA binding protein	soil-specific	0.881188	regulatory	annotate
IMGVR_UViG_3300041967_000511|3300041967|Ga0401704_03874910_62	IMGVR_UViG_3300041967_000511|3300041967|Ga0401704_03874910	soil	17.3313	2.49607	53	unclassified	Toxin-antitoxin systems	L1	cluster	Toxin-antitoxin systems	d__Bacteria;p__Actinomycetota;c__Actinomycetes;o__Mycobacteriales;f__Pseudonocardiaceae	0.4	0.7	Actinomycetota	Actinomycetes	soil	unclassified	Toxin-antitoxin systems	Toxin-antitoxin systems	gut-leaning	0.305613	unclassified	de-novo
IMGVR_UViG_3300041967_000511|3300041967|Ga0401704_03874910_63	IMGVR_UViG_3300041967_000511|3300041967|Ga0401704_03874910	soil	8.40861	3.45324	138	physiological	relB_F; antitoxin RelB/F	annotate	annotate	Toxin-antitoxin systems	d__Bacteria;p__Actinomycetota;c__Actinomycetes;o__Mycobacteriales;f__Pseudonocardiaceae	0.7	0.6	Actinomycetota	Actinomycetes	soil	physiological	Toxin-antitoxin systems	relB_F; antitoxin RelB/F	soil-leaning	0.665647	physiological	annotate
IMGVR_UViG_3300041967_000511|3300041967|Ga0401704_03874910_114	IMGVR_UViG_3300041967_000511|3300041967|Ga0401704_03874910	soil	8.57526	3.52804	138	physiological	vapB6S; antitoxin VapB6/11/15/18/21	annotate	annotate	Toxin-antitoxin systems	d__Bacteria;p__Actinomycetota;c__Actinomycetes;o__Mycobacteriales;f__Pseudonocardiaceae	1	1	Actinomycetota	Actinomycetes	soil	physiological	Toxin-antitoxin systems	vapB6S; antitoxin VapB6/11/15/18/21	soil-leaning	0.665647	physiological	annotate
IMGVR_UViG_3300041967_000511|3300041967|Ga0401704_03874910_136	IMGVR_UViG_3300041967_000511|3300041967|Ga0401704_03874910	soil	8.80616	-0.712887	118	regulatory	lsr2; nucleoid-associated protein Lsr2	annotate	annotate	Chromatin/nucleoid organization & epigenetic regulation	d__Bacteria;p__Actinomycetota;c__Actinomycetes;o__Mycobacteriales;f__Pseudonocardiaceae	1	1	Actinomycetota	Actinomycetes	soil	regulatory	Chromatin/nucleoid organization & epigenetic regulation	lsr2; nucleoid-associated protein Lsr2	soil-specific	0.914537	regulatory	annotate
IMGVR_UViG_3300041967_000511|3300041967|Ga0401704_03874910_165	IMGVR_UViG_3300041967_000511|3300041967|Ga0401704_03874910	soil	8.57745	3.54254	138	physiological	mazE9; antitoxin MazE9	annotate	annotate	Toxin-antitoxin systems	d__Bacteria;p__Actinomycetota;c__Actinomycetes;o__Mycobacteriales;f__Pseudonocardiaceae	0.9	0.9	Actinomycetota	Actinomycetes	soil	physiological	Toxin-antitoxin systems	mazE9; antitoxin MazE9	soil-leaning	0.665647	physiological	annotate
IMGVR_UViG_3300041967_000511|3300041967|Ga0401704_03874910_175	IMGVR_UViG_3300041967_000511|3300041967|Ga0401704_03874910	soil	8.28755	3.36926	138	physiological	vapB6S; antitoxin VapB6/11/15/18/21	annotate	annotate	Toxin-antitoxin systems	d__Bacteria;p__Actinomycetota;c__Actinomycetes;o__Mycobacteriales;f__Pseudonocardiaceae	0.9	0.8	Actinomycetota	Actinomycetes	soil	physiological	Toxin-antitoxin systems	vapB6S; antitoxin VapB6/11/15/18/21	soil-leaning	0.665647	physiological	annotate
IMGVR_UViG_3300041967_000511|3300041967|Ga0401704_03874910_186	IMGVR_UViG_3300041967_000511|3300041967|Ga0401704_03874910	soil	7.26602	8.19132	113	metabolic	Rhamnosyl O-methyltransferase/CmcI	annotate	annotate	Other	d__Bacteria;p__Actinomycetota;c__Actinomycetes;o__Mycobacteriales;f__Pseudonocardiaceae	1	0.2	Actinomycetota	Actinomycetes	soil	metabolic	Other	Rhamnosyl O-methyltransferase/CmcI	soil-specific	0.997185	metabolic	annotate
IMGVR_UViG_3300041967_003749|3300041967|Ga0401704_29121189_38	IMGVR_UViG_3300041967_003749|3300041967|Ga0401704_29121189	soil	0.571876	-1.46666	42	unclassified	transcriptional regulator	specific	embedding	Transcriptional regulation	d__Bacteria;p__Actinomycetota;c__Actinomycetes;o__Mycobacteriales;f__Micromonosporaceae;g__Actinoplanes	1	0.6	Actinomycetota	Actinomycetes	soil	unclassified	Transcriptional regulation	transcriptional regulator	soil-specific	0.992764	unclassified	de-novo
IMGVR_UViG_3300041967_003749|3300041967|Ga0401704_29121189_76	IMGVR_UViG_3300041967_003749|3300041967|Ga0401704_29121189	soil	4.6877	1.57492	115	unclassified	NA	unassigned	none	Transcriptional regulation	d__Bacteria;p__Actinomycetota;c__Actinomycetes;o__Mycobacteriales;f__Micromonosporaceae;g__Actinoplanes	1	0.8	Actinomycetota	Actinomycetes	soil	unclassified	Transcriptional regulation	NA	soil-specific	0.850946	unclassified	de-novo
IMGVR_UViG_3300041967_000271|3300041967|Ga0401704_01905459_13	IMGVR_UViG_3300041967_000271|3300041967|Ga0401704_01905459	soil	7.34917	4.36821	159	unclassified	Signal transduction & two-component systems	L1	cluster	Signal transduction & two-component systems	NA	1	0.5	NA	NA	soil	unclassified	Signal transduction & two-component systems	Signal transduction & two-component systems	soil-leaning	0.683734	unclassified	de-novo
IMGVR_UViG_3300042642_000016|3300042642|Ga0467114_21072_140	IMGVR_UViG_3300042642_000016|3300042642|Ga0467114_21072	soil	13.6615	2.0023	122	regulatory	Transcription factor WhiB	annotate	annotate	Transcriptional regulation	d__Bacteria;p__Actinomycetota;c__Actinomycetes;o__Streptomycetales;f__Streptomycetaceae;g__Streptomyces	1	1	Actinomycetota	Actinomycetes	soil	regulatory	Transcriptional regulation	Transcription factor WhiB	soil-specific	0.97278	regulatory	annotate
IMGVR_UViG_3300042642_000016|3300042642|Ga0467114_21072_144	IMGVR_UViG_3300042642_000016|3300042642|Ga0467114_21072	soil	7.12121	2.65021	132	regulatory	K03710; GntR family transcriptional regulator	annotate	annotate	Transcriptional regulation	d__Bacteria;p__Actinomycetota;c__Actinomycetes;o__Streptomycetales;f__Streptomycetaceae;g__Streptomyces	1	1	Actinomycetota	Actinomycetes	soil	regulatory	Transcriptional regulation	K03710; GntR family transcriptional regulator	soil-specific	0.980355	regulatory	annotate
IMGVR_UViG_3300045726_000357|3300045726|Ga0495568_00008028_14	IMGVR_UViG_3300045726_000357|3300045726|Ga0495568_00008028	soil	7.08023	17.5896	1	unclassified	Phage neck terminator protein	specific	embedding	Transcriptional regulation	NA	0.9	0.4	NA	NA	soil	unclassified	Transcriptional regulation	Phage neck terminator protein	soil-leaning	0.836827	unclassified	de-novo
IMGVR_UViG_3300045140_000050|3300045140|Ga0494325_104082_38	IMGVR_UViG_3300045140_000050|3300045140|Ga0494325_104082	soil	-0.321273	0.520512	31	regulatory	Global regulator protein family	annotate	annotate	Transcriptional regulation	d__Bacteria;p__Planctomycetota;c__Phycisphaerae;o__UBA1845;f__PWPN01	1	1	Planctomycetota	Phycisphaerae	soil	regulatory	Transcriptional regulation	Global regulator protein family	soil-specific	0.964087	regulatory	annotate
IMGVR_UViG_3300045726_000053|3300045726|Ga0495568_00000558_14	IMGVR_UViG_3300045726_000053|3300045726|Ga0495568_00000558	soil	13.6955	-0.585905	41	unclassified	Stress response & homeostasis	L1	cluster	Regulatory chaperones & coregulators	NA	1	1	NA	NA	soil	unclassified	Regulatory chaperones & coregulators	Stress response & homeostasis	soil-specific	0.860898	unclassified	de-novo
IMGVR_UViG_3300045726_000053|3300045726|Ga0495568_00000558_22	IMGVR_UViG_3300045726_000053|3300045726|Ga0495568_00000558	soil	13.7502	-0.577576	41	unclassified	NA	unassigned	none	Transcriptional regulation	NA	0.9	0.6	NA	NA	soil	unclassified	Transcriptional regulation	NA	soil-specific	0.860898	unclassified	de-novo
IMGVR_UViG_3300045726_000808|3300045726|Ga0495568_00031370_8	IMGVR_UViG_3300045726_000808|3300045726|Ga0495568_00031370	soil	12.3366	-1.1583	40	unclassified	rfaH; transcriptional antiterminator RfaH	specific	embedding	Other	NA	0.9	0	NA	NA	soil	unclassified	Other	rfaH; transcriptional antiterminator RfaH	soil-leaning	0.757542	unclassified	de-novo
IMGVR_UViG_3300045726_000415|3300045726|Ga0495568_00010591_16	IMGVR_UViG_3300045726_000415|3300045726|Ga0495568_00010591	soil	4.76621	-5.65846	11	unclassified	Regulatory chaperones & coregulators	L1	embedding	Regulatory chaperones & coregulators	d__Bacteria;p__Bacteroidota;c__Bacteroidia;o__Chitinophagales;f__Chitinophagaceae	0.7	0.6	Bacteroidota	Bacteroidia	soil	unclassified	Regulatory chaperones & coregulators	Regulatory chaperones & coregulators	soil-specific	0.911545	unclassified	de-novo
IMGVR_UViG_3300045726_000415|3300045726|Ga0495568_00010591_18	IMGVR_UViG_3300045726_000415|3300045726|Ga0495568_00010591	soil	4.93255	-5.8202	11	unclassified	co-chaperonin GroES	specific	embedding	Regulatory chaperones & coregulators	d__Bacteria;p__Bacteroidota;c__Bacteroidia;o__Chitinophagales;f__Chitinophagaceae	0.9	0.5	Bacteroidota	Bacteroidia	soil	unclassified	Regulatory chaperones & coregulators	co-chaperonin GroES	soil-specific	0.911545	unclassified	de-novo
IMGVR_UViG_3300045726_000084|3300045726|Ga0495568_00001055_25	IMGVR_UViG_3300045726_000084|3300045726|Ga0495568_00001055	soil	13.9868	-0.451541	41	physiological	cspA; cold shock protein	annotate	annotate	Stress response & homeostasis	NA	0.7	1	NA	NA	soil	physiological	Stress response & homeostasis	cspA; cold shock protein	soil-specific	0.860898	physiological	annotate
IMGVR_UViG_3300045982_000135|3300045982|Ga0496576_00011383_5	IMGVR_UViG_3300045982_000135|3300045982|Ga0496576_00011383	soil	5.0159	5.86207	149	metabolic	GCH1, folE; GTP cyclohydrolase IA [EC:3.5.4.16]	annotate	annotate	Cofactor & vitamin metabolism	NA	1	1	NA	NA	soil	metabolic	Cofactor & vitamin metabolism	GCH1, folE; GTP cyclohydrolase IA [EC:3.5.4.16]	soil-leaning	0.784008	metabolic	annotate
IMGVR_UViG_3300045982_000135|3300045982|Ga0496576_00011383_15	IMGVR_UViG_3300045982_000135|3300045982|Ga0496576_00011383	soil	10.6431	10.4197	112	regulatory	RNA-binding protein	annotate	annotate	Post-transcriptional / RNA-mediated regulation	NA	0.9	1	NA	NA	soil	regulatory	Post-transcriptional / RNA-mediated regulation	RNA-binding protein	soil-leaning	0.744655	regulatory	annotate
IMGVR_UViG_3300045726_000006|3300045726|Ga0495568_00000182_37	IMGVR_UViG_3300045726_000006|3300045726|Ga0495568_00000182	soil	6.40902	3.44942	156	unclassified	Other	L1	cluster	Other	NA	1	0.3	NA	NA	soil	unclassified	Other	Other	soil-specific	0.895628	unclassified	de-novo
IMGVR_UViG_3300045726_000006|3300045726|Ga0495568_00000182_40	IMGVR_UViG_3300045726_000006|3300045726|Ga0495568_00000182	soil	6.02632	5.80206	166	unclassified	Carbohydrate metabolism	L1	cluster	Transcriptional regulation	NA	1	0.6	NA	NA	soil	unclassified	Transcriptional regulation	Carbohydrate metabolism	soil-leaning	0.825806	unclassified	de-novo
IMGVR_UViG_3300045726_000006|3300045726|Ga0495568_00000182_75	IMGVR_UViG_3300045726_000006|3300045726|Ga0495568_00000182	soil	12.117	1.46375	121	regulatory	gcrA; GcrA cell cycle regulator	annotate	annotate	Transcriptional regulation	NA	1	1	NA	NA	soil	regulatory	Transcriptional regulation	gcrA; GcrA cell cycle regulator	soil-specific	0.993092	regulatory	annotate
IMGVR_UViG_3300045982_000066|3300045982|Ga0496576_00006863_5	IMGVR_UViG_3300045982_000066|3300045982|Ga0496576_00006863	soil	8.03953	1.9017	150	regulatory	Bacterial regulatory proteins, luxR family	annotate	annotate	Transcriptional regulation	NA	1	0.5	NA	NA	soil	regulatory	Transcriptional regulation	Bacterial regulatory proteins, luxR family	soil-specific	0.992169	regulatory	annotate
IMGVR_UViG_3300045982_000066|3300045982|Ga0496576_00006863_11	IMGVR_UViG_3300045982_000066|3300045982|Ga0496576_00006863	soil	12.1676	-1.29234	40	regulatory	rfaH; transcriptional antiterminator RfaH	annotate	annotate	Other	NA	1	1	NA	NA	soil	regulatory	Other	rfaH; transcriptional antiterminator RfaH	soil-leaning	0.757542	regulatory	annotate
IMGVR_UViG_3300047099_000216|3300047099|Ga0499842_0353595_25	IMGVR_UViG_3300047099_000216|3300047099|Ga0499842_0353595	soil	-4.07529	-1.61043	10	physiological	CRISPR/Cas system associated	annotate	annotate	Defense & anti-defense systems	NA	0.8	1	NA	NA	soil	physiological	Defense & anti-defense systems	CRISPR/Cas system associated	soil-leaning	0.783718	physiological	annotate
IMGVR_UViG_3300047100_000201|3300047100|Ga0499876_0949505_2	IMGVR_UViG_3300047100_000201|3300047100|Ga0499876_0949505	soil	16.3927	-2.94116	49	regulatory	transcriptional repressor	annotate	annotate	Transcriptional regulation	d__Bacteria;p__Pseudomonadota;c__Gammaproteobacteria;o__Burkholderiales;f__Burkholderiaceae	0.7	1	Pseudomonadota	Gammaproteobacteria	soil	regulatory	Transcriptional regulation	transcriptional repressor	gut-leaning	0.306697	regulatory	annotate
IMGVR_UViG_3300047100_000201|3300047100|Ga0499876_0949505_3	IMGVR_UViG_3300047100_000201|3300047100|Ga0499876_0949505	soil	6.11763	1.65892	109	physiological	Bacterial toxin YdaS	annotate	annotate	Transcriptional regulation	d__Bacteria;p__Pseudomonadota;c__Gammaproteobacteria;o__Burkholderiales;f__Burkholderiaceae	0.4	0	Pseudomonadota	Gammaproteobacteria	soil	physiological	Transcriptional regulation	Bacterial toxin YdaS	soil-leaning	0.688329	physiological	annotate
IMGVR_UViG_3300047105_000649|3300047105|Ga0499841_1252588_45	IMGVR_UViG_3300047105_000649|3300047105|Ga0499841_1252588	soil	4.02301	0.599828	144	unclassified	NA	unassigned	none	Transcriptional regulation	NA	0.9	0.9	NA	NA	soil	unclassified	Transcriptional regulation	NA	soil-specific	0.881188	unclassified	de-novo
IMGVR_UViG_3300047105_000520|3300047105|Ga0499841_0933576_1	IMGVR_UViG_3300047105_000520|3300047105|Ga0499841_0933576	soil	16.1974	4.49025	25	unclassified	tail chaperone protein	specific	embedding	Regulatory chaperones & coregulators	d__Bacteria;p__Pseudomonadota;c__Gammaproteobacteria;o__Pseudomonadales;f__Pseudomonadaceae	0.4	0.3	Pseudomonadota	Gammaproteobacteria	soil	unclassified	Regulatory chaperones & coregulators	tail chaperone protein	gut-leaning	0.192006	unclassified	de-novo
IMGVR_UViG_3300047105_000451|3300047105|Ga0499841_0810418_11	IMGVR_UViG_3300047105_000451|3300047105|Ga0499841_0810418	soil	13.323	1.75629	122	regulatory	Transcription factor WhiB	annotate	annotate	Transcriptional regulation	NA	1	1	NA	NA	soil	regulatory	Transcriptional regulation	Transcription factor WhiB	soil-specific	0.97278	regulatory	annotate
IMGVR_UViG_3300047107_000093|3300047107|Ga0499850_1054827_47	IMGVR_UViG_3300047107_000093|3300047107|Ga0499850_1054827	soil	13.2949	2.03505	122	regulatory	transcriptional regulator WhiB-like	annotate	annotate	Transcriptional regulation	d__Bacteria;p__Actinomycetota;c__Actinomycetes;o__Streptomycetales;f__Streptomycetaceae;g__Streptomyces	1	0.9	Actinomycetota	Actinomycetes	soil	regulatory	Transcriptional regulation	transcriptional regulator WhiB-like	soil-specific	0.97278	regulatory	annotate
IMGVR_UViG_3300047104_000217|3300047104|Ga0499845_0686479_27	IMGVR_UViG_3300047104_000217|3300047104|Ga0499845_0686479	soil	12.6984	2.37814	122	regulatory	whiB1_2_3_4; WhiB family transcriptional regulator, redox-sensing transcriptional regulator	annotate	annotate	Transcriptional regulation	d__Bacteria;p__Actinomycetota;c__Actinomycetes;o__Streptomycetales;f__Streptomycetaceae;g__Streptomyces	1	0.9	Actinomycetota	Actinomycetes	soil	regulatory	Transcriptional regulation	whiB1_2_3_4; WhiB family transcriptional regulator, redox-sensing transcriptional regulator	soil-specific	0.97278	regulatory	annotate
IMGVR_UViG_3300047107_000057|3300047107|Ga0499850_0541122_6	IMGVR_UViG_3300047107_000057|3300047107|Ga0499850_0541122	soil	3.31322	2.65542	102	unclassified	regulatory	category	embedding	Transcriptional regulation	d__Bacteria;p__Pseudomonadota;c__Gammaproteobacteria;o__Burkholderiales;f__Burkholderiaceae;g__Ralstonia	0.6	0.4	Pseudomonadota	Gammaproteobacteria	soil	unclassified	Transcriptional regulation	regulatory	soil-leaning	0.766386	unclassified	de-novo
IMGVR_UViG_3300047105_000318|3300047105|Ga0499841_0534582_28	IMGVR_UViG_3300047105_000318|3300047105|Ga0499841_0534582	soil	7.206	8.15304	113	metabolic	meT1; MMP 1-O-methyltransferase [EC:2.1.1.365]	annotate	annotate	Lipid & fatty acid metabolism	d__Bacteria;p__Actinomycetota;c__Actinomycetes;o__Streptomycetales;f__Streptomycetaceae;g__Streptomyces	1	0.8	Actinomycetota	Actinomycetes	soil	metabolic	Lipid & fatty acid metabolism	meT1; MMP 1-O-methyltransferase [EC:2.1.1.365]	soil-specific	0.997185	metabolic	annotate
IMGVR_UViG_3300045982_000003|3300045982|Ga0496576_00000317_142	IMGVR_UViG_3300045982_000003|3300045982|Ga0496576_00000317	soil	10.6891	9.80633	112	unclassified	casA, cse1; CRISPR system Cascade subunit CasA	specific	embedding	Defense & anti-defense systems	NA	1	0.1	NA	NA	soil	unclassified	Defense & anti-defense systems	casA, cse1; CRISPR system Cascade subunit CasA	soil-leaning	0.744655	unclassified	de-novo
IMGVR_UViG_3300045982_000003|3300045982|Ga0496576_00000317_153	IMGVR_UViG_3300045982_000003|3300045982|Ga0496576_00000317	soil	6.05919	6.64593	123	metabolic	nrdG; anaerobic ribonucleoside-triphosphate reductase activating protein [EC:1.97.1.4]	annotate	annotate	Other	NA	0.8	1	NA	NA	soil	metabolic	Other	nrdG; anaerobic ribonucleoside-triphosphate reductase activating protein [EC:1.97.1.4]	gut-specific	0.111884	metabolic	annotate
IMGVR_UViG_3300047105_000190|3300047105|Ga0499841_0282820_19	IMGVR_UViG_3300047105_000190|3300047105|Ga0499841_0282820	soil	6.91156	9.27213	100	metabolic	cobS; cobaltochelatase CobS [EC:6.6.1.2]	annotate	annotate	Transcriptional regulation	NA	1	1	NA	NA	soil	metabolic	Transcriptional regulation	cobS; cobaltochelatase CobS [EC:6.6.1.2]	soil-leaning	0.789097	metabolic	annotate
IMGVR_UViG_3300047106_000167|3300047106|Ga0499846_585489_73	IMGVR_UViG_3300047106_000167|3300047106|Ga0499846_585489	soil	5.99632	8.18852	114	metabolic	Patatin-like phospholipase	annotate	annotate	Lipid & fatty acid metabolism	NA	1	0.8	NA	NA	soil	metabolic	Lipid & fatty acid metabolism	Patatin-like phospholipase	soil-specific	0.980096	metabolic	annotate
IMGVR_UViG_3300047112_000006|3300047112|Ga0499880_0114636_1	IMGVR_UViG_3300047112_000006|3300047112|Ga0499880_0114636	soil	9.4918	0.481111	129	unclassified	late transcriptional activator	specific	embedding	Transcriptional regulation	d__Bacteria;p__Pseudomonadota;c__Alphaproteobacteria;o__Caulobacterales;f__Caulobacteraceae;g__Caulobacter	0.6	0.2	Pseudomonadota	Alphaproteobacteria	soil	unclassified	Transcriptional regulation	late transcriptional activator	gut-leaning	0.305787	unclassified	de-novo
IMGVR_UViG_3300047114_000078|3300047114|Ga0499844_0144703_9	IMGVR_UViG_3300047114_000078|3300047114|Ga0499844_0144703	soil	4.60119	17.6657	0	regulatory	Putative DnaT-like ssDNA binding protein	annotate	annotate	Transcriptional regulation	NA	1	1	NA	NA	soil	regulatory	Transcriptional regulation	Putative DnaT-like ssDNA binding protein	soil-specific	0.943014	regulatory	annotate
IMGVR_UViG_3300047113_000124|3300047113|Ga0499872_0873024_7	IMGVR_UViG_3300047113_000124|3300047113|Ga0499872_0873024	soil	4.57231	17.7133	0	regulatory	Putative DnaT-like ssDNA binding protein	annotate	annotate	Transcriptional regulation	d__Bacteria;p__Pseudomonadota;c__Alphaproteobacteria;o__Caulobacterales;f__Caulobacteraceae;g__Brevundimonas	1	1	Pseudomonadota	Alphaproteobacteria	soil	regulatory	Transcriptional regulation	Putative DnaT-like ssDNA binding protein	soil-specific	0.943014	regulatory	annotate
IMGVR_UViG_3300047115_000048|3300047115|Ga0499871_0278866_87	IMGVR_UViG_3300047115_000048|3300047115|Ga0499871_0278866	soil	10.1785	6.89571	171	metabolic	metK; S-adenosylmethionine synthetase [EC:2.5.1.6]	annotate	annotate	Post-transcriptional / RNA-mediated regulation	d__Bacteria;p__Actinomycetota;c__Actinomycetes;o__Streptomycetales;f__Streptomycetaceae;g__Streptomyces	0.9	0.5	Actinomycetota	Actinomycetes	soil	metabolic	Post-transcriptional / RNA-mediated regulation	metK; S-adenosylmethionine synthetase [EC:2.5.1.6]	soil-leaning	0.751001	metabolic	annotate
IMGVR_UViG_3300047116_000520|3300047116|Ga0499873_0712389_10	IMGVR_UViG_3300047116_000520|3300047116|Ga0499873_0712389	soil	8.78149	-0.687479	118	regulatory	lsr2; nucleoid-associated protein Lsr2	annotate	annotate	Chromatin/nucleoid organization & epigenetic regulation	NA	1	1	NA	NA	soil	regulatory	Chromatin/nucleoid organization & epigenetic regulation	lsr2; nucleoid-associated protein Lsr2	soil-specific	0.914537	regulatory	annotate
IMGVR_UViG_3300047134_000163|3300047134|Ga0499875_0453375_7	IMGVR_UViG_3300047134_000163|3300047134|Ga0499875_0453375	soil	-0.12674	0.665769	31	unclassified	CsrA-like regulator	specific	cluster	Transcriptional regulation	d__Bacteria;p__Pseudomonadota;c__Gammaproteobacteria;o__Burkholderiales;f__Burkholderiaceae	1	0.5	Pseudomonadota	Gammaproteobacteria	soil	unclassified	Transcriptional regulation	CsrA-like regulator	soil-specific	0.964087	unclassified	de-novo
IMGVR_UViG_3300047134_000364|3300047134|Ga0499875_1290239_2	IMGVR_UViG_3300047134_000364|3300047134|Ga0499875_1290239	soil	11.5247	3.90398	85	unclassified	NA	unassigned	none	Post-transcriptional / RNA-mediated regulation	d__Bacteria;p__Pseudomonadota;c__Alphaproteobacteria;o__Sphingomonadales;f__Sphingomonadaceae;g__Sphingomonas	0.6	0.1	Pseudomonadota	Alphaproteobacteria	soil	unclassified	Post-transcriptional / RNA-mediated regulation	NA	gut-specific	0.0928571	unclassified	de-novo
IMGVR_UViG_3300047117_000574|3300047117|Ga0499874_0896932_53	IMGVR_UViG_3300047117_000574|3300047117|Ga0499874_0896932	soil	9.68306	5.0358	153	regulatory	HTH DNA binding protein	annotate	annotate	Transcriptional regulation	d__Bacteria;p__Actinomycetota;c__Actinomycetes;o__Actinomycetales;f__Micrococcaceae	0.9	1	Actinomycetota	Actinomycetes	soil	regulatory	Transcriptional regulation	HTH DNA binding protein	soil-leaning	0.725876	regulatory	annotate
IMGVR_UViG_3300047140_000024|3300047140|Ga0499858_0642239_5	IMGVR_UViG_3300047140_000024|3300047140|Ga0499858_0642239	soil	9.13935	1.15661	130	regulatory	Bacterial dnaA protein helix-turn-helix	annotate	annotate	Transcriptional regulation	d__Bacteria;p__Pseudomonadota;c__Alphaproteobacteria;o__Rhizobiales;f__Xanthobacteraceae	1	1	Pseudomonadota	Alphaproteobacteria	soil	regulatory	Transcriptional regulation	Bacterial dnaA protein helix-turn-helix	soil-specific	0.95801	regulatory	annotate
IMGVR_UViG_3300047143_000376|3300047143|Ga0499851_0937708_39	IMGVR_UViG_3300047143_000376|3300047143|Ga0499851_0937708	soil	13.0473	2.10118	122	regulatory	Transcription factor WhiB	annotate	annotate	Transcriptional regulation	NA	1	0.9	NA	NA	soil	regulatory	Transcriptional regulation	Transcription factor WhiB	soil-specific	0.97278	regulatory	annotate
IMGVR_UViG_3300047144_000162|3300047144|Ga0499852_0294638_22	IMGVR_UViG_3300047144_000162|3300047144|Ga0499852_0294638	soil	4.39168	1.50825	115	unclassified	NA	unassigned	none	Transcriptional regulation	d__Bacteria;p__Actinomycetota;c__Actinomycetes;o__Actinomycetales;f__Microbacteriaceae;g__Microbacterium	0.9	0.5	Actinomycetota	Actinomycetes	soil	unclassified	Transcriptional regulation	NA	soil-specific	0.850946	unclassified	de-novo
IMGVR_UViG_3300047144_000284|3300047144|Ga0499852_0575671_45	IMGVR_UViG_3300047144_000284|3300047144|Ga0499852_0575671	soil	-0.709122	3.17136	34	regulatory	sigma-K factor	annotate	annotate	Transcriptional regulation	NA	1	0.7	NA	NA	soil	regulatory	Transcriptional regulation	sigma-K factor	soil-specific	0.873494	regulatory	annotate
IMGVR_UViG_3300047144_000129|3300047144|Ga0499852_0252101_44	IMGVR_UViG_3300047144_000129|3300047144|Ga0499852_0252101	soil	4.44773	1.42287	115	regulatory	transcriptional repressor	annotate	annotate	Transcriptional regulation	d__Bacteria;p__Actinomycetota;c__Actinomycetes;o__Propionibacteriales;f__Nocardioidaceae	1	0.4	Actinomycetota	Actinomycetes	soil	regulatory	Transcriptional regulation	transcriptional repressor	soil-specific	0.850946	regulatory	annotate
IMGVR_UViG_3300047144_000082|3300047144|Ga0499852_0159577_6	IMGVR_UViG_3300047144_000082|3300047144|Ga0499852_0159577	soil	5.30982	4.53365	141	metabolic	Polypeptide deformylase	annotate	annotate	Other	d__Bacteria;p__Bacillota;c__Bacilli;o__Erysipelotrichales;f__Coprobacillaceae	1	1	Bacillota	Bacilli	soil	metabolic	Other	Polypeptide deformylase	soil-specific	0.953928	metabolic	annotate
IMGVR_UViG_3300047144_000082|3300047144|Ga0499852_0159577_10	IMGVR_UViG_3300047144_000082|3300047144|Ga0499852_0159577	soil	4.87301	5.68219	149	metabolic	GCH1, folE; GTP cyclohydrolase IA [EC:3.5.4.16]	annotate	annotate	Cofactor & vitamin metabolism	d__Bacteria;p__Bacillota;c__Bacilli;o__Erysipelotrichales;f__Coprobacillaceae	1	1	Bacillota	Bacilli	soil	metabolic	Cofactor & vitamin metabolism	GCH1, folE; GTP cyclohydrolase IA [EC:3.5.4.16]	soil-leaning	0.784008	metabolic	annotate
IMGVR_UViG_3300047144_000082|3300047144|Ga0499852_0159577_49	IMGVR_UViG_3300047144_000082|3300047144|Ga0499852_0159577	soil	13.6403	5.76084	105	regulatory	signal peptide motif	annotate	annotate	Signal transduction & two-component systems	d__Bacteria;p__Bacillota;c__Bacilli;o__Erysipelotrichales;f__Coprobacillaceae	1	1	Bacillota	Bacilli	soil	regulatory	Signal transduction & two-component systems	signal peptide motif	soil-leaning	0.764259	regulatory	annotate
IMGVR_UViG_3300047146_000674|3300047146|Ga0499853_1066273_3	IMGVR_UViG_3300047146_000674|3300047146|Ga0499853_1066273	soil	13.2843	1.71826	122	regulatory	Transcription factor WhiB	annotate	annotate	Transcriptional regulation	d__Bacteria;p__Actinomycetota;c__Actinomycetes;o__Actinomycetales;f__Dermatophilaceae;g__Terrabacter	1	1	Actinomycetota	Actinomycetes	soil	regulatory	Transcriptional regulation	Transcription factor WhiB	soil-specific	0.97278	regulatory	annotate
IMGVR_UViG_3300047146_000276|3300047146|Ga0499853_0362420_3	IMGVR_UViG_3300047146_000276|3300047146|Ga0499853_0362420	soil	-2.89537	4.12357	2	metabolic	Acyltransferase domain	annotate	annotate	Lipid & fatty acid metabolism	d__Bacteria;p__Pseudomonadota;c__Gammaproteobacteria;o__Pseudomonadales;f__Pseudomonadaceae;g__Pseudomonas_E	0.8	1	Pseudomonadota	Gammaproteobacteria	soil	metabolic	Lipid & fatty acid metabolism	Acyltransferase domain	soil-leaning	0.81367	metabolic	annotate
IMGVR_UViG_3300047146_000202|3300047146|Ga0499853_0247066_11	IMGVR_UViG_3300047146_000202|3300047146|Ga0499853_0247066	soil	-4.10699	-1.64116	10	physiological	CRISPR/Cas system associated	annotate	annotate	Defense & anti-defense systems	NA	1	1	NA	NA	soil	physiological	Defense & anti-defense systems	CRISPR/Cas system associated	soil-leaning	0.783718	physiological	annotate
IMGVR_UViG_3300047147_000218|3300047147|Ga0499861_0599161_57	IMGVR_UViG_3300047147_000218|3300047147|Ga0499861_0599161	soil	-0.592552	3.33147	34	regulatory	late sigma transcription factor	annotate	annotate	Transcriptional regulation	NA	1	1	NA	NA	soil	regulatory	Transcriptional regulation	late sigma transcription factor	soil-specific	0.873494	regulatory	annotate
IMGVR_UViG_3300047147_000218|3300047147|Ga0499861_0599161_64	IMGVR_UViG_3300047147_000218|3300047147|Ga0499861_0599161	soil	5.27425	4.43881	141	metabolic	Polypeptide deformylase	annotate	annotate	Other	NA	1	1	NA	NA	soil	metabolic	Other	Polypeptide deformylase	soil-specific	0.953928	metabolic	annotate
IMGVR_UViG_3300047147_000218|3300047147|Ga0499861_0599161_68	IMGVR_UViG_3300047147_000218|3300047147|Ga0499861_0599161	soil	4.9601	5.54356	149	metabolic	GCH1, folE; GTP cyclohydrolase IA [EC:3.5.4.16]	annotate	annotate	Cofactor & vitamin metabolism	NA	0.9	1	NA	NA	soil	metabolic	Cofactor & vitamin metabolism	GCH1, folE; GTP cyclohydrolase IA [EC:3.5.4.16]	soil-leaning	0.784008	metabolic	annotate
IMGVR_UViG_3300047150_000117|3300047150|Ga0499864_0597849_41	IMGVR_UViG_3300047150_000117|3300047150|Ga0499864_0597849	soil	3.85101	1.21146	143	regulatory	transcriptional repressor	annotate	annotate	Transcriptional regulation	d__Bacteria;p__Actinomycetota;c__Actinomycetes;o__Propionibacteriales;f__Nocardioidaceae	1	0.3	Actinomycetota	Actinomycetes	soil	regulatory	Transcriptional regulation	transcriptional repressor	soil-leaning	0.803691	regulatory	annotate
IMGVR_UViG_3300047151_000288|3300047151|Ga0499865_1056461_22	IMGVR_UViG_3300047151_000288|3300047151|Ga0499865_1056461	soil	7.21075	7.48377	125	unclassified	NA	unassigned	none	Lipid & fatty acid metabolism	NA	1	0.7	NA	NA	soil	unclassified	Lipid & fatty acid metabolism	NA	soil-specific	0.961836	unclassified	de-novo
IMGVR_UViG_3300047148_000229|3300047148|Ga0499862_0794578_11	IMGVR_UViG_3300047148_000229|3300047148|Ga0499862_0794578	soil	13.6788	5.84814	105	unclassified	signal peptide motif	specific	embedding	Signal transduction & two-component systems	NA	1	0.3	NA	NA	soil	unclassified	Signal transduction & two-component systems	signal peptide motif	soil-leaning	0.764259	unclassified	de-novo
IMGVR_UViG_3300047152_000003|3300047152|Ga0499866_0014880_10	IMGVR_UViG_3300047152_000003|3300047152|Ga0499866_0014880	soil	3.77095	2.37901	102	regulatory	CII-like transcriptional activator	annotate	annotate	Transcriptional regulation	d__Bacteria;p__Pseudomonadota;c__Gammaproteobacteria;o__Xanthomonadales;f__Xanthomonadaceae	1	0.6	Pseudomonadota	Gammaproteobacteria	soil	regulatory	Transcriptional regulation	CII-like transcriptional activator	soil-leaning	0.766386	regulatory	annotate
IMGVR_UViG_3300047152_000003|3300047152|Ga0499866_0014880_22	IMGVR_UViG_3300047152_000003|3300047152|Ga0499866_0014880	soil	2.60881	5.31518	52	regulatory	SOS response associated peptidase (SRAP)	annotate	annotate	Signal transduction & two-component systems	d__Bacteria;p__Pseudomonadota;c__Gammaproteobacteria;o__Xanthomonadales;f__Xanthomonadaceae	1	1	Pseudomonadota	Gammaproteobacteria	soil	regulatory	Signal transduction & two-component systems	SOS response associated peptidase (SRAP)	soil-specific	0.856439	regulatory	annotate
IMGVR_UViG_3300047154_000234|3300047154|Ga0499868_0882316_50	IMGVR_UViG_3300047154_000234|3300047154|Ga0499868_0882316	soil	9.02686	-6.55135	96	regulatory	anti-repressor	annotate	annotate	Transcriptional regulation	NA	0.2	1	NA	NA	soil	regulatory	Transcriptional regulation	anti-repressor	gut-leaning	0.244372	regulatory	annotate
IMGVR_UViG_3300047676_000325|3300047676|Ga0502304_0428510_32	IMGVR_UViG_3300047676_000325|3300047676|Ga0502304_0428510	soil	10.2216	2.72138	127	regulatory	DNA binding protein	annotate	annotate	Transcriptional regulation	NA	0.1	1	NA	NA	soil	regulatory	Transcriptional regulation	DNA binding protein	soil-specific	0.990376	regulatory	annotate
IMGVR_UViG_3300047676_004595|3300047676|Ga0502304_8196312_37	IMGVR_UViG_3300047676_004595|3300047676|Ga0502304_8196312	soil	-0.363765	0.476592	31	regulatory	csrA; carbon storage regulator	annotate	annotate	Transcriptional regulation	NA	1	1	NA	NA	soil	regulatory	Transcriptional regulation	csrA; carbon storage regulator	soil-specific	0.964087	regulatory	annotate
IMGVR_UViG_3300047676_002846|3300047676|Ga0502304_4541133_12	IMGVR_UViG_3300047676_002846|3300047676|Ga0502304_4541133	soil	9.58253	-6.09889	96	regulatory	anti-repressor Ant	annotate	annotate	Transcriptional regulation	NA	0.2	1	NA	NA	soil	regulatory	Transcriptional regulation	anti-repressor Ant	gut-leaning	0.244372	regulatory	annotate
IMGVR_UViG_3300047676_003140|3300047676|Ga0502304_5087447_19	IMGVR_UViG_3300047676_003140|3300047676|Ga0502304_5087447	soil	4.44966	1.13303	115	unclassified	transcriptional repressor	specific	embedding	Transcriptional regulation	NA	0.8	0.2	NA	NA	soil	unclassified	Transcriptional regulation	transcriptional repressor	soil-specific	0.850946	unclassified	de-novo
IMGVR_UViG_3300047676_001290|3300047676|Ga0502304_1844572_24	IMGVR_UViG_3300047676_001290|3300047676|Ga0502304_1844572	soil	13.1879	1.91076	122	unclassified		specific	embedding	Transcriptional regulation	NA	1	0.1	NA	NA	soil	unclassified	Transcriptional regulation		soil-specific	0.97278	unclassified	de-novo
IMGVR_UViG_3300047676_000656|3300047676|Ga0502304_0933696_2	IMGVR_UViG_3300047676_000656|3300047676|Ga0502304_0933696	soil	12.1112	-0.889001	40	regulatory	transcription antiterminator	annotate	annotate	Transcriptional regulation	d__Bacteria;p__Pseudomonadota;c__Alphaproteobacteria;o__Sphingomonadales;f__Sphingomonadaceae;g__Sphingomonas_D	1	0.6	Pseudomonadota	Alphaproteobacteria	soil	regulatory	Transcriptional regulation	transcription antiterminator	soil-leaning	0.757542	regulatory	annotate
IMGVR_UViG_3300047676_000396|3300047676|Ga0502304_0528419_16	IMGVR_UViG_3300047676_000396|3300047676|Ga0502304_0528419	soil	11.1668	-2.18117	56	physiological	sporulation protein	annotate	annotate	Sporulation & developmental	d__Bacteria;p__Actinomycetota;c__Actinomycetes;o__S36-B12;f__UBA10799;g__JADKAV01	1	1	Actinomycetota	Actinomycetes	soil	physiological	Sporulation & developmental	sporulation protein	soil-leaning	0.737288	physiological	annotate
IMGVR_UViG_3300047676_002489|3300047676|Ga0502304_3877976_1	IMGVR_UViG_3300047676_002489|3300047676|Ga0502304_3877976	soil	6.30697	1.41657	109	physiological	Bacterial toxin YdaS	annotate	annotate	Toxin-antitoxin systems	NA	0.8	0.2	NA	NA	soil	physiological	Toxin-antitoxin systems	Bacterial toxin YdaS	soil-leaning	0.688329	physiological	annotate
IMGVR_UViG_3300047676_002489|3300047676|Ga0502304_3877976_2	IMGVR_UViG_3300047676_002489|3300047676|Ga0502304_3877976	soil	16.4057	-2.93706	49	regulatory	transcriptional repressor	annotate	annotate	Transcriptional regulation	NA	0.8	1	NA	NA	soil	regulatory	Transcriptional regulation	transcriptional repressor	gut-leaning	0.306697	regulatory	annotate
IMGVR_UViG_3300047676_002042|3300047676|Ga0502304_3127078_8	IMGVR_UViG_3300047676_002042|3300047676|Ga0502304_3127078	soil	12.4129	14.2186	13	unclassified		specific	embedding	Transcriptional regulation	NA	1	0.5	NA	NA	soil	unclassified	Transcriptional regulation		soil-specific	0.948442	unclassified	de-novo
IMGVR_UViG_3300047676_003336|3300047676|Ga0502304_5524313_12	IMGVR_UViG_3300047676_003336|3300047676|Ga0502304_5524313	soil	13.2002	-9.61776	20	regulatory	transcriptional regulator	annotate	annotate	Transcriptional regulation	NA	1	0.3	NA	NA	soil	regulatory	Transcriptional regulation	transcriptional regulator	soil-specific	0.94433	regulatory	annotate
IMGVR_UViG_3300047676_000493|3300047676|Ga0502304_0656284_8	IMGVR_UViG_3300047676_000493|3300047676|Ga0502304_0656284	soil	-0.610106	3.29853	34	regulatory	late sigma transcription factor	annotate	annotate	Transcriptional regulation	NA	1	1	NA	NA	soil	regulatory	Transcriptional regulation	late sigma transcription factor	soil-specific	0.873494	regulatory	annotate
IMGVR_UViG_3300047676_002338|3300047676|Ga0502304_3627038_18	IMGVR_UViG_3300047676_002338|3300047676|Ga0502304_3627038	soil	10.5051	2.06162	126	unclassified	Transcriptional regulation	L1	embedding	Transcriptional regulation	NA	0.4	0.4	NA	NA	soil	unclassified	Transcriptional regulation	Transcriptional regulation	soil-leaning	0.68886	unclassified	de-novo
IMGVR_UViG_3300047676_000260|3300047676|Ga0502304_0326668_17	IMGVR_UViG_3300047676_000260|3300047676|Ga0502304_0326668	soil	13.1638	-9.9703	20	regulatory	GapR-like, DNA-binding domain	annotate	annotate	Transcriptional regulation	NA	1	1	NA	NA	soil	regulatory	Transcriptional regulation	GapR-like, DNA-binding domain	soil-specific	0.94433	regulatory	annotate
IMGVR_UViG_3300047676_004414|3300047676|Ga0502304_7781480_16	IMGVR_UViG_3300047676_004414|3300047676|Ga0502304_7781480	soil	12.894	2.23193	122	regulatory	transcriptional regulator WhiB-like	annotate	annotate	Transcriptional regulation	d__Bacteria;p__Actinomycetota;c__Actinomycetes;o__Streptomycetales;f__Streptomycetaceae;g__Streptomyces	1	0	Actinomycetota	Actinomycetes	soil	regulatory	Transcriptional regulation	transcriptional regulator WhiB-like	soil-specific	0.97278	regulatory	annotate
IMGVR_UViG_3300047676_004414|3300047676|Ga0502304_7781480_18	IMGVR_UViG_3300047676_004414|3300047676|Ga0502304_7781480	soil	9.6806	4.99523	153	regulatory	HTH DNA binding protein	annotate	annotate	Transcriptional regulation	d__Bacteria;p__Actinomycetota;c__Actinomycetes;o__Streptomycetales;f__Streptomycetaceae;g__Streptomyces	1	0.8	Actinomycetota	Actinomycetes	soil	regulatory	Transcriptional regulation	HTH DNA binding protein	soil-leaning	0.725876	regulatory	annotate
IMGVR_UViG_3300047676_002046|3300047676|Ga0502304_3134960_13	IMGVR_UViG_3300047676_002046|3300047676|Ga0502304_3134960	soil	16.3109	4.57021	25	unclassified	tail chaperone protein	specific	embedding	Regulatory chaperones & coregulators	d__Bacteria;p__Pseudomonadota;c__Alphaproteobacteria;o__Rhizobiales;f__Rhizobiaceae	0.5	0.5	Pseudomonadota	Alphaproteobacteria	soil	unclassified	Regulatory chaperones & coregulators	tail chaperone protein	gut-leaning	0.192006	unclassified	de-novo
IMGVR_UViG_3300047676_001154|3300047676|Ga0502304_1631152_29	IMGVR_UViG_3300047676_001154|3300047676|Ga0502304_1631152	soil	8.59331	2.4208	146	unclassified	NA	unassigned	none	Transcriptional regulation	d__Bacteria;p__Actinomycetota;c__Actinomycetes;o__Propionibacteriales;f__Propionibacteriaceae	1	1	Actinomycetota	Actinomycetes	soil	unclassified	Transcriptional regulation	NA	soil-leaning	0.81831	unclassified	de-novo
IMGVR_UViG_3300047677_001928|3300047677|Ga0502305_2265100_3	IMGVR_UViG_3300047677_001928|3300047677|Ga0502305_2265100	soil	4.75344	17.6123	0	unclassified	Putative DnaT-like ssDNA binding protein	specific	embedding	Transcriptional regulation	d__Bacteria;p__Pseudomonadota;c__Alphaproteobacteria;o__Rhizobiales;f__Xanthobacteraceae	1	0.1	Pseudomonadota	Alphaproteobacteria	soil	unclassified	Transcriptional regulation	Putative DnaT-like ssDNA binding protein	soil-specific	0.943014	unclassified	de-novo
IMGVR_UViG_3300047676_003564|3300047676|Ga0502304_5877338_2	IMGVR_UViG_3300047676_003564|3300047676|Ga0502304_5877338	soil	13.1086	1.75535	122	regulatory	Transcription factor WhiB	annotate	annotate	Transcriptional regulation	NA	1	1	NA	NA	soil	regulatory	Transcriptional regulation	Transcription factor WhiB	soil-specific	0.97278	regulatory	annotate
IMGVR_UViG_3300047676_003828|3300047676|Ga0502304_6422135_54	IMGVR_UViG_3300047676_003828|3300047676|Ga0502304_6422135	soil	9.86429	2.87246	127	unclassified	NA	unassigned	none	Toxin-antitoxin systems	d__Bacteria;p__Actinomycetota;c__Actinomycetes;o__Mycobacteriales;f__Nakamurellaceae;g__Nakamurella	1	1	Actinomycetota	Actinomycetes	soil	unclassified	Toxin-antitoxin systems	NA	soil-specific	0.990376	unclassified	de-novo
IMGVR_UViG_3300047676_003828|3300047676|Ga0502304_6422135_57	IMGVR_UViG_3300047676_003828|3300047676|Ga0502304_6422135	soil	4.41151	1.42459	115	regulatory	transcriptional repressor	annotate	annotate	Transcriptional regulation	d__Bacteria;p__Actinomycetota;c__Actinomycetes;o__Mycobacteriales;f__Nakamurellaceae;g__Nakamurella	0.9	0.5	Actinomycetota	Actinomycetes	soil	regulatory	Transcriptional regulation	transcriptional repressor	soil-specific	0.850946	regulatory	annotate
IMGVR_UViG_3300047676_003828|3300047676|Ga0502304_6422135_75	IMGVR_UViG_3300047676_003828|3300047676|Ga0502304_6422135	soil	12.4058	1.94827	122	regulatory	transcriptional regulator WhiB-like	annotate	annotate	Transcriptional regulation	d__Bacteria;p__Actinomycetota;c__Actinomycetes;o__Mycobacteriales;f__Nakamurellaceae;g__Nakamurella	1	0.7	Actinomycetota	Actinomycetes	soil	regulatory	Transcriptional regulation	transcriptional regulator WhiB-like	soil-specific	0.97278	regulatory	annotate
IMGVR_UViG_3300047676_003828|3300047676|Ga0502304_6422135_76	IMGVR_UViG_3300047676_003828|3300047676|Ga0502304_6422135	soil	12.9563	2.26469	122	unclassified	Transcriptional regulation	L1	embedding	Transcriptional regulation	d__Bacteria;p__Actinomycetota;c__Actinomycetes;o__Mycobacteriales;f__Nakamurellaceae;g__Nakamurella	1	0.3	Actinomycetota	Actinomycetes	soil	unclassified	Transcriptional regulation	Transcriptional regulation	soil-specific	0.97278	unclassified	de-novo
IMGVR_UViG_3300047676_003703|3300047676|Ga0502304_6183521_15	IMGVR_UViG_3300047676_003703|3300047676|Ga0502304_6183521	soil	6.98931	-2.41009	67	metabolic	phoH, phoL; phosphate starvation-inducible protein PhoH and related proteins	annotate	annotate	Phosphorus metabolism	NA	1	1	NA	NA	soil	metabolic	Phosphorus metabolism	phoH, phoL; phosphate starvation-inducible protein PhoH and related proteins	soil-leaning	0.709091	metabolic	annotate
IMGVR_UViG_3300047676_003703|3300047676|Ga0502304_6183521_18	IMGVR_UViG_3300047676_003703|3300047676|Ga0502304_6183521	soil	14.4873	4.5484	23	physiological	Anti-CBASS protein Acb1	annotate	annotate	Transcriptional regulation	NA	1	1	NA	NA	soil	physiological	Transcriptional regulation	Anti-CBASS protein Acb1	soil-specific	0.981544	physiological	annotate
IMGVR_UViG_3300047676_003703|3300047676|Ga0502304_6183521_20	IMGVR_UViG_3300047676_003703|3300047676|Ga0502304_6183521	soil	11.5432	12.1779	35	metabolic	nadE; NAD+ synthase [EC:6.3.1.5]	annotate	annotate	Cofactor & vitamin metabolism	NA	0.2	1	NA	NA	soil	metabolic	Cofactor & vitamin metabolism	nadE; NAD+ synthase [EC:6.3.1.5]	gut-specific	0.121622	metabolic	annotate
IMGVR_UViG_3300047676_000904|3300047676|Ga0502304_1265961_10	IMGVR_UViG_3300047676_000904|3300047676|Ga0502304_1265961	soil	9.7531	0.680338	129	regulatory	late transcriptional activator	annotate	annotate	Transcriptional regulation	d__Bacteria;p__Pseudomonadota;c__Gammaproteobacteria;o__Xanthomonadales;f__Xanthomonadaceae;g__Stenotrophomonas	1	1	Pseudomonadota	Gammaproteobacteria	soil	regulatory	Transcriptional regulation	late transcriptional activator	gut-leaning	0.305787	regulatory	annotate
IMGVR_UViG_3300047677_001756|3300047677|Ga0502305_2038868_8	IMGVR_UViG_3300047677_001756|3300047677|Ga0502305_2038868	soil	-0.725657	3.19014	34	regulatory	sigma-K factor	annotate	annotate	Transcriptional regulation	NA	1	1	NA	NA	soil	regulatory	Transcriptional regulation	sigma-K factor	soil-specific	0.873494	regulatory	annotate
IMGVR_UViG_3300047677_005467|3300047677|Ga0502305_7993788_14	IMGVR_UViG_3300047677_005467|3300047677|Ga0502305_7993788	soil	13.3364	1.74896	122	regulatory	Transcription factor WhiB	annotate	annotate	Transcriptional regulation	d__Bacteria;p__Actinomycetota;c__Actinomycetes;o__Actinomycetales;f__Microbacteriaceae	1	1	Actinomycetota	Actinomycetes	soil	regulatory	Transcriptional regulation	Transcription factor WhiB	soil-specific	0.97278	regulatory	annotate
IMGVR_UViG_3300047676_000959|3300047676|Ga0502304_1351895_156	IMGVR_UViG_3300047676_000959|3300047676|Ga0502304_1351895	soil	10.6615	9.90617	112	regulatory	RNA-binding protein	annotate	annotate	Defense & anti-defense systems	NA	0.8	1	NA	NA	soil	regulatory	Defense & anti-defense systems	RNA-binding protein	soil-leaning	0.744655	regulatory	annotate
IMGVR_UViG_3300047676_000959|3300047676|Ga0502304_1351895_223	IMGVR_UViG_3300047676_000959|3300047676|Ga0502304_1351895	soil	13.1779	-9.89279	20	regulatory	transcriptional regulator	annotate	annotate	Transcriptional regulation	NA	1	0.7	NA	NA	soil	regulatory	Transcriptional regulation	transcriptional regulator	soil-specific	0.94433	regulatory	annotate
IMGVR_UViG_3300047676_000959|3300047676|Ga0502304_1351895_250	IMGVR_UViG_3300047676_000959|3300047676|Ga0502304_1351895	soil	-0.568432	3.33952	34	regulatory	late sigma transcription factor	annotate	annotate	Transcriptional regulation	NA	0.8	0.9	NA	NA	soil	regulatory	Transcriptional regulation	late sigma transcription factor	soil-specific	0.873494	regulatory	annotate
IMGVR_UViG_3300047676_000959|3300047676|Ga0502304_1351895_271	IMGVR_UViG_3300047676_000959|3300047676|Ga0502304_1351895	soil	4.19566	-5.04529	11	regulatory	groES, HSPE1; chaperonin GroES	annotate	annotate	Regulatory chaperones & coregulators	NA	0.7	1	NA	NA	soil	regulatory	Regulatory chaperones & coregulators	groES, HSPE1; chaperonin GroES	soil-specific	0.911545	regulatory	annotate
IMGVR_UViG_3300047676_000959|3300047676|Ga0502304_1351895_332	IMGVR_UViG_3300047676_000959|3300047676|Ga0502304_1351895	soil	7.12581	-0.724679	81	regulatory	HTH DNA binding protein	annotate	annotate	Transcriptional regulation	NA	1	0.5	NA	NA	soil	regulatory	Transcriptional regulation	HTH DNA binding protein	gut-leaning	0.316381	regulatory	annotate
IMGVR_UViG_3300047677_001053|3300047677|Ga0502305_1166927_21	IMGVR_UViG_3300047677_001053|3300047677|Ga0502305_1166927	soil	10.2541	6.86373	171	regulatory	envC; murein hydrolase activator	annotate	annotate	Transcriptional regulation	NA	1	0.3	NA	NA	soil	regulatory	Transcriptional regulation	envC; murein hydrolase activator	soil-leaning	0.751001	regulatory	annotate
IMGVR_UViG_3300047677_001371|3300047677|Ga0502305_1551526_15	IMGVR_UViG_3300047677_001371|3300047677|Ga0502305_1551526	soil	4.31085	-5.17752	11	regulatory	co-chaperonin GroES	annotate	annotate	Regulatory chaperones & coregulators	NA	1	1	NA	NA	soil	regulatory	Regulatory chaperones & coregulators	co-chaperonin GroES	soil-specific	0.911545	regulatory	annotate
IMGVR_UViG_3300047677_001100|3300047677|Ga0502305_1228777_27	IMGVR_UViG_3300047677_001100|3300047677|Ga0502305_1228777	soil	10.6714	10.4921	112	regulatory	RNA-binding protein	annotate	annotate	Post-transcriptional / RNA-mediated regulation	d__Bacteria;p__Spirochaetota;c__Spirochaetia;o__WTKD01;f__G963693115	0.7	1	Spirochaetota	Spirochaetia	soil	regulatory	Post-transcriptional / RNA-mediated regulation	RNA-binding protein	soil-leaning	0.744655	regulatory	annotate
IMGVR_UViG_3300047677_003949|3300047677|Ga0502305_5169976_2	IMGVR_UViG_3300047677_003949|3300047677|Ga0502305_5169976	soil	10.0389	7.66195	169	regulatory	repA; regulatory protein RepA	annotate	annotate	Transcriptional regulation	NA	1	1	NA	NA	soil	regulatory	Transcriptional regulation	repA; regulatory protein RepA	soil-specific	0.873589	regulatory	annotate
IMGVR_UViG_3300047677_005636|3300047677|Ga0502305_8339572_7	IMGVR_UViG_3300047677_005636|3300047677|Ga0502305_8339572	soil	5.15414	5.76102	149	metabolic	Mannose-6-phosphate isomerase C-terminal	annotate	annotate	Transcriptional regulation	NA	0.4	0.5	NA	NA	soil	metabolic	Transcriptional regulation	Mannose-6-phosphate isomerase C-terminal	soil-leaning	0.784008	metabolic	annotate
IMGVR_UViG_3300047677_001208|3300047677|Ga0502305_1349533_13	IMGVR_UViG_3300047677_001208|3300047677|Ga0502305_1349533	soil	4.5612	17.5939	0	regulatory	Putative DnaT-like ssDNA binding protein	annotate	annotate	Transcriptional regulation	NA	1	1	NA	NA	soil	regulatory	Transcriptional regulation	Putative DnaT-like ssDNA binding protein	soil-specific	0.943014	regulatory	annotate
IMGVR_UViG_3300047677_005594|3300047677|Ga0502305_8263377_4	IMGVR_UViG_3300047677_005594|3300047677|Ga0502305_8263377	soil	4.51377	17.7584	0	regulatory	Putative DnaT-like ssDNA binding protein	annotate	annotate	Transcriptional regulation	d__Bacteria;p__Pseudomonadota;c__Gammaproteobacteria;o__Xanthomonadales;f__Rhodanobacteraceae;g__Luteibacter	1	1	Pseudomonadota	Gammaproteobacteria	soil	regulatory	Transcriptional regulation	Putative DnaT-like ssDNA binding protein	soil-specific	0.943014	regulatory	annotate
IMGVR_UViG_3300047677_005594|3300047677|Ga0502305_8263377_21	IMGVR_UViG_3300047677_005594|3300047677|Ga0502305_8263377	soil	2.61546	5.32619	52	regulatory	SOS response associated peptidase (SRAP)	annotate	annotate	Signal transduction & two-component systems	d__Bacteria;p__Pseudomonadota;c__Gammaproteobacteria;o__Xanthomonadales;f__Rhodanobacteraceae;g__Luteibacter	0.7	0.8	Pseudomonadota	Gammaproteobacteria	soil	regulatory	Signal transduction & two-component systems	SOS response associated peptidase (SRAP)	soil-specific	0.856439	regulatory	annotate
IMGVR_UViG_3300047677_001201|3300047677|Ga0502305_1344701_6	IMGVR_UViG_3300047677_001201|3300047677|Ga0502305_1344701	soil	14.0775	-0.298928	41	physiological	cspA; cold shock protein	annotate	annotate	Cofactor & vitamin metabolism	NA	0.6	0.8	NA	NA	soil	physiological	Cofactor & vitamin metabolism	cspA; cold shock protein	soil-specific	0.860898	physiological	annotate
IMGVR_UViG_3300047677_003999|3300047677|Ga0502305_5217523_8	IMGVR_UViG_3300047677_003999|3300047677|Ga0502305_5217523	soil	9.89778	1.19292	129	regulatory	HTH DNA binding protein	annotate	annotate	Transcriptional regulation	NA	0.3	0.7	NA	NA	soil	regulatory	Transcriptional regulation	HTH DNA binding protein	gut-leaning	0.305787	regulatory	annotate
IMGVR_UViG_3300047677_002159|3300047677|Ga0502305_2593304_12	IMGVR_UViG_3300047677_002159|3300047677|Ga0502305_2593304	soil	10.694	2.07819	126	unclassified	NA	unassigned	none	Transcriptional regulation	NA	0.7	1	NA	NA	soil	unclassified	Transcriptional regulation	NA	soil-leaning	0.68886	unclassified	de-novo
IMGVR_UViG_3300047677_000388|3300047677|Ga0502305_0426793_9	IMGVR_UViG_3300047677_000388|3300047677|Ga0502305_0426793	soil	13.2279	-9.64721	20	unclassified	GapR-like, DNA-binding domain	specific	embedding	Transcriptional regulation	d__Bacteria;p__Pseudomonadota;c__Gammaproteobacteria;o__Burkholderiales;f__Nitrosomonadaceae	1	0.7	Pseudomonadota	Gammaproteobacteria	soil	unclassified	Transcriptional regulation	GapR-like, DNA-binding domain	soil-specific	0.94433	unclassified	de-novo
IMGVR_UViG_3300047677_005815|3300047677|Ga0502305_8726621_32	IMGVR_UViG_3300047677_005815|3300047677|Ga0502305_8726621	soil	18.4992	3.31624	32	physiological	HicA toxin of bacterial toxin-antitoxin,	annotate	annotate	Toxin-antitoxin systems	d__Bacteria;p__Pseudomonadota;c__Gammaproteobacteria;o__Xanthomonadales;f__Rhodanobacteraceae	0.4	1	Pseudomonadota	Gammaproteobacteria	soil	physiological	Toxin-antitoxin systems	HicA toxin of bacterial toxin-antitoxin,	gut-leaning	0.216173	physiological	annotate
IMGVR_UViG_3300047677_005815|3300047677|Ga0502305_8726621_33	IMGVR_UViG_3300047677_005815|3300047677|Ga0502305_8726621	soil	9.20663	-1.02616	120	physiological	HicB_like antitoxin of bacterial toxin-antitoxin system	annotate	annotate	Toxin-antitoxin systems	d__Bacteria;p__Pseudomonadota;c__Gammaproteobacteria;o__Xanthomonadales;f__Rhodanobacteraceae	0.8	0.9	Pseudomonadota	Gammaproteobacteria	soil	physiological	Toxin-antitoxin systems	HicB_like antitoxin of bacterial toxin-antitoxin system	gut-leaning	0.312621	physiological	annotate
IMGVR_UViG_3300047677_002054|3300047677|Ga0502305_2431377_9	IMGVR_UViG_3300047677_002054|3300047677|Ga0502305_2431377	soil	12.4063	-0.960151	40	regulatory	transcription antiterminator	annotate	annotate	Transcriptional regulation	NA	1	0.7	NA	NA	soil	regulatory	Transcriptional regulation	transcription antiterminator	soil-leaning	0.757542	regulatory	annotate
IMGVR_UViG_3300048101_000305|3300048101|Ga0502593_00761476_1	IMGVR_UViG_3300048101_000305|3300048101|Ga0502593_00761476	soil	10.3573	6.94881	171	metabolic	algL; poly(beta-D-mannuronate) lyase [EC:4.2.2.3]	annotate	annotate	Transcriptional regulation	NA	1	1	NA	NA	soil	metabolic	Transcriptional regulation	algL; poly(beta-D-mannuronate) lyase [EC:4.2.2.3]	soil-leaning	0.751001	metabolic	annotate
IMGVR_UViG_3300048101_002087|3300048101|Ga0502593_06140780_8	IMGVR_UViG_3300048101_002087|3300048101|Ga0502593_06140780	soil	14.8206	-4.05736	7	physiological	Zot-like toxin	annotate	annotate	Toxin-antitoxin systems	NA	1	1	NA	NA	soil	physiological	Toxin-antitoxin systems	Zot-like toxin	soil-leaning	0.753425	physiological	annotate
IMGVR_UViG_3300048101_001408|3300048101|Ga0502593_03974780_7	IMGVR_UViG_3300048101_001408|3300048101|Ga0502593_03974780	soil	12.4034	14.1196	13	regulatory	repA; regulatory protein RepA	annotate	annotate	Transcriptional regulation	NA	1	0.4	NA	NA	soil	regulatory	Transcriptional regulation	repA; regulatory protein RepA	soil-specific	0.948442	regulatory	annotate
IMGVR_UViG_3300048101_002649|3300048101|Ga0502593_08431328_17	IMGVR_UViG_3300048101_002649|3300048101|Ga0502593_08431328	soil	6.05426	5.87477	166	metabolic	UGDH, ugd; UDPglucose 6-dehydrogenase [EC:1.1.1.22]	annotate	annotate	Carbohydrate metabolism	NA	0.9	1	NA	NA	soil	metabolic	Carbohydrate metabolism	UGDH, ugd; UDPglucose 6-dehydrogenase [EC:1.1.1.22]	soil-leaning	0.825806	metabolic	annotate
IMGVR_UViG_3300048101_001872|3300048101|Ga0502593_05490046_9	IMGVR_UViG_3300048101_001872|3300048101|Ga0502593_05490046	soil	3.39016	0.131894	135	regulatory	HTH-type transcriptional regulator DicA C-terminal region	annotate	annotate	Transcriptional regulation	d__Bacteria;p__Pseudomonadota;c__Gammaproteobacteria;o__Enterobacterales;f__Enterobacteriaceae;g__Enterobacter	0.4	0.7	Pseudomonadota	Gammaproteobacteria	soil	regulatory	Transcriptional regulation	HTH-type transcriptional regulator DicA C-terminal region	gut-leaning	0.223773	regulatory	annotate
IMGVR_UViG_3300048101_001872|3300048101|Ga0502593_05490046_11	IMGVR_UViG_3300048101_001872|3300048101|Ga0502593_05490046	soil	8.78941	10.0724	94	physiological	Bacterial toxin ydaT	annotate	annotate	Toxin-antitoxin systems	d__Bacteria;p__Pseudomonadota;c__Gammaproteobacteria;o__Enterobacterales;f__Enterobacteriaceae;g__Enterobacter	0.8	0.9	Pseudomonadota	Gammaproteobacteria	soil	physiological	Toxin-antitoxin systems	Bacterial toxin ydaT	gut-leaning	0.232033	physiological	annotate
IMGVR_UViG_3300048101_001872|3300048101|Ga0502593_05490046_14	IMGVR_UViG_3300048101_001872|3300048101|Ga0502593_05490046	soil	10.7563	3.65232	84	regulatory	transcriptional activator	annotate	annotate	Transcriptional regulation	d__Bacteria;p__Pseudomonadota;c__Gammaproteobacteria;o__Enterobacterales;f__Enterobacteriaceae;g__Enterobacter	0.4	0.8	Pseudomonadota	Gammaproteobacteria	soil	regulatory	Transcriptional regulation	transcriptional activator	gut-specific	0.11646	regulatory	annotate
IMGVR_UViG_3300048101_001872|3300048101|Ga0502593_05490046_38	IMGVR_UViG_3300048101_001872|3300048101|Ga0502593_05490046	soil	0.110779	9.08718	4	regulatory	DNA packaging chaperone FI	annotate	annotate	Regulatory chaperones & coregulators	d__Bacteria;p__Pseudomonadota;c__Gammaproteobacteria;o__Enterobacterales;f__Enterobacteriaceae;g__Enterobacter	0.2	1	Pseudomonadota	Gammaproteobacteria	soil	regulatory	Regulatory chaperones & coregulators	DNA packaging chaperone FI	gut-specific	0.0784	regulatory	annotate
IMGVR_UViG_3300048101_003136|3300048101|Ga0502593_10536359_25	IMGVR_UViG_3300048101_003136|3300048101|Ga0502593_10536359	soil	-4.04896	-1.58482	10	physiological	CRISPR/Cas system associated	annotate	annotate	Defense & anti-defense systems	d__Bacteria;p__Pseudomonadota;c__Gammaproteobacteria;o__Pseudomonadales;f__Pseudomonadaceae	0.9	1	Pseudomonadota	Gammaproteobacteria	soil	physiological	Defense & anti-defense systems	CRISPR/Cas system associated	soil-leaning	0.783718	physiological	annotate
IMGVR_UViG_3300048101_001286|3300048101|Ga0502593_03572554_56	IMGVR_UViG_3300048101_001286|3300048101|Ga0502593_03572554	soil	8.81611	-0.622113	118	regulatory	lsr2; nucleoid-associated protein Lsr2	annotate	annotate	Chromatin/nucleoid organization & epigenetic regulation	d__Bacteria;p__Actinomycetota;c__Actinomycetes;o__Mycobacteriales;f__Mycobacteriaceae	1	1	Actinomycetota	Actinomycetes	soil	regulatory	Chromatin/nucleoid organization & epigenetic regulation	lsr2; nucleoid-associated protein Lsr2	soil-specific	0.914537	regulatory	annotate
IMGVR_UViG_3300048101_002798|3300048101|Ga0502593_09080118_46	IMGVR_UViG_3300048101_002798|3300048101|Ga0502593_09080118	soil	4.57024	17.2118	0	regulatory	Putative DnaT-like ssDNA binding protein	annotate	annotate	Transcriptional regulation	NA	1	1	NA	NA	soil	regulatory	Transcriptional regulation	Putative DnaT-like ssDNA binding protein	soil-specific	0.943014	regulatory	annotate
IMGVR_UViG_3300048101_000945|3300048101|Ga0502593_02633038_4	IMGVR_UViG_3300048101_000945|3300048101|Ga0502593_02633038	soil	4.9882	5.79629	149	metabolic	GCH1, folE; GTP cyclohydrolase IA [EC:3.5.4.16]	annotate	annotate	Cofactor & vitamin metabolism	NA	1	1	NA	NA	soil	metabolic	Cofactor & vitamin metabolism	GCH1, folE; GTP cyclohydrolase IA [EC:3.5.4.16]	soil-leaning	0.784008	metabolic	annotate
IMGVR_UViG_3300048101_001343|3300048101|Ga0502593_03732021_6	IMGVR_UViG_3300048101_001343|3300048101|Ga0502593_03732021	soil	8.80013	-0.686473	118	regulatory	lsr2; nucleoid-associated protein Lsr2	annotate	annotate	Chromatin/nucleoid organization & epigenetic regulation	NA	1	1	NA	NA	soil	regulatory	Chromatin/nucleoid organization & epigenetic regulation	lsr2; nucleoid-associated protein Lsr2	soil-specific	0.914537	regulatory	annotate
IMGVR_UViG_3300048101_002647|3300048101|Ga0502593_08427404_9	IMGVR_UViG_3300048101_002647|3300048101|Ga0502593_08427404	soil	3.28011	0.599481	135	unclassified	dicA; HTH-type transcriptional regulator, cell division transcriptional repressor	specific	embedding	Transcriptional regulation	d__Bacteria;p__Pseudomonadota;c__Gammaproteobacteria;o__Burkholderiales;f__Burkholderiaceae;g__Comamonas	0.5	0.4	Pseudomonadota	Gammaproteobacteria	soil	unclassified	Transcriptional regulation	dicA; HTH-type transcriptional regulator, cell division transcriptional repressor	gut-leaning	0.223773	unclassified	de-novo
IMGVR_UViG_3300048101_002647|3300048101|Ga0502593_08427404_10	IMGVR_UViG_3300048101_002647|3300048101|Ga0502593_08427404	soil	9.64732	4.66453	153	regulatory	Arc-like repressor	annotate	annotate	Transcriptional regulation	d__Bacteria;p__Pseudomonadota;c__Gammaproteobacteria;o__Burkholderiales;f__Burkholderiaceae;g__Comamonas	1	1	Pseudomonadota	Gammaproteobacteria	soil	regulatory	Transcriptional regulation	Arc-like repressor	soil-leaning	0.725876	regulatory	annotate
IMGVR_UViG_3300048101_002647|3300048101|Ga0502593_08427404_11	IMGVR_UViG_3300048101_002647|3300048101|Ga0502593_08427404	soil	11.1371	5.05886	89	regulatory	transcriptional regulator	annotate	annotate	Transcriptional regulation	d__Bacteria;p__Pseudomonadota;c__Gammaproteobacteria;o__Burkholderiales;f__Burkholderiaceae;g__Comamonas	0.8	0.9	Pseudomonadota	Gammaproteobacteria	soil	regulatory	Transcriptional regulation	transcriptional regulator	gut-leaning	0.342048	regulatory	annotate
IMGVR_UViG_3300048101_002056|3300048101|Ga0502593_06075039_53	IMGVR_UViG_3300048101_002056|3300048101|Ga0502593_06075039	soil	12.2714	10.7043	71	unclassified	DarB-like antirestriction	specific	embedding	Defense & anti-defense systems	NA	0.9	1	NA	NA	soil	unclassified	Defense & anti-defense systems	DarB-like antirestriction	soil-leaning	0.810746	unclassified	de-novo
IMGVR_UViG_3300048101_002117|3300048101|Ga0502593_06239845_3	IMGVR_UViG_3300048101_002117|3300048101|Ga0502593_06239845	soil	12.4403	14.1948	13	regulatory	repA; regulatory protein RepA	annotate	annotate	Transcriptional regulation	NA	1	0.5	NA	NA	soil	regulatory	Transcriptional regulation	repA; regulatory protein RepA	soil-specific	0.948442	regulatory	annotate
IMGVR_UViG_3300048101_002537|3300048101|Ga0502593_07913615_8	IMGVR_UViG_3300048101_002537|3300048101|Ga0502593_07913615	soil	6.97259	17.4359	1	regulatory	Phage neck terminator protein	annotate	annotate	Transcriptional regulation	NA	0.5	0.6	NA	NA	soil	regulatory	Transcriptional regulation	Phage neck terminator protein	soil-leaning	0.836827	regulatory	annotate
IMGVR_UViG_3300048101_002394|3300048101|Ga0502593_07323631_3	IMGVR_UViG_3300048101_002394|3300048101|Ga0502593_07323631	soil	10.1439	7.01781	171	physiological	Virulence protein RhuM family	annotate	annotate	Transcriptional regulation	d__Bacteria;p__Actinomycetota;c__Actinomycetes;o__Streptomycetales;f__Streptomycetaceae;g__Streptomyces	0.4	0.2	Actinomycetota	Actinomycetes	soil	physiological	Transcriptional regulation	Virulence protein RhuM family	soil-leaning	0.751001	physiological	annotate
IMGVR_UViG_3300048101_002394|3300048101|Ga0502593_07323631_4	IMGVR_UViG_3300048101_002394|3300048101|Ga0502593_07323631	soil	0.626559	-1.45641	42	regulatory	transcriptional regulator	annotate	annotate	Transcriptional regulation	d__Bacteria;p__Actinomycetota;c__Actinomycetes;o__Streptomycetales;f__Streptomycetaceae;g__Streptomyces	1	0.9	Actinomycetota	Actinomycetes	soil	regulatory	Transcriptional regulation	transcriptional regulator	soil-specific	0.992764	regulatory	annotate
IMGVR_UViG_3300048101_002394|3300048101|Ga0502593_07323631_12	IMGVR_UViG_3300048101_002394|3300048101|Ga0502593_07323631	soil	5.17712	2.19914	108	regulatory	cro-like repressor	annotate	annotate	Defense & anti-defense systems	d__Bacteria;p__Actinomycetota;c__Actinomycetes;o__Streptomycetales;f__Streptomycetaceae;g__Streptomyces	1	1	Actinomycetota	Actinomycetes	soil	regulatory	Defense & anti-defense systems	cro-like repressor	soil-leaning	0.736178	regulatory	annotate
IMGVR_UViG_3300048539_002844|3300048539|Ga0502594_10813616_27	IMGVR_UViG_3300048539_002844|3300048539|Ga0502594_10813616	soil	13.6016	5.93649	105	regulatory	signal peptide motif	annotate	annotate	Defense & anti-defense systems	NA	1	0.8	NA	NA	soil	regulatory	Defense & anti-defense systems	signal peptide motif	soil-leaning	0.764259	regulatory	annotate
IMGVR_UViG_3300048539_002844|3300048539|Ga0502594_10813616_29	IMGVR_UViG_3300048539_002844|3300048539|Ga0502594_10813616	soil	5.53408	-3.47092	47	regulatory	BCS1; mitochondrial chaperone BCS1	annotate	annotate	Regulatory chaperones & coregulators	NA	1	0.5	NA	NA	soil	regulatory	Regulatory chaperones & coregulators	BCS1; mitochondrial chaperone BCS1	soil-specific	0.920304	regulatory	annotate
IMGVR_UViG_3300048101_002364|3300048101|Ga0502593_07191038_7	IMGVR_UViG_3300048101_002364|3300048101|Ga0502593_07191038	soil	14.6153	-3.79276	7	physiological	zot; zona occludens toxin	annotate	annotate	Toxin-antitoxin systems	d__Bacteria;p__Nitrospirota;c__Nitrospiria;o__Nitrospirales;f__Nitrospiraceae;g__Nitrospira_D	0.8	1	Nitrospirota	Nitrospiria	soil	physiological	Toxin-antitoxin systems	zot; zona occludens toxin	soil-leaning	0.753425	physiological	annotate
IMGVR_UViG_3300048539_000587|3300048539|Ga0502594_01598445_6	IMGVR_UViG_3300048539_000587|3300048539|Ga0502594_01598445	soil	6.61437	9.41125	100	metabolic	cobS; cobaltochelatase CobS [EC:6.6.1.2]	annotate	annotate	Cofactor & vitamin metabolism	NA	0.6	1	NA	NA	soil	metabolic	Cofactor & vitamin metabolism	cobS; cobaltochelatase CobS [EC:6.6.1.2]	soil-leaning	0.789097	metabolic	annotate
IMGVR_UViG_3300048539_002356|3300048539|Ga0502594_08280419_8	IMGVR_UViG_3300048539_002356|3300048539|Ga0502594_08280419	soil	14.8196	-4.05633	7	physiological	Zot-like toxin	annotate	annotate	Toxin-antitoxin systems	NA	1	1	NA	NA	soil	physiological	Toxin-antitoxin systems	Zot-like toxin	soil-leaning	0.753425	physiological	annotate
IMGVR_UViG_3300048539_000616|3300048539|Ga0502594_01691580_14	IMGVR_UViG_3300048539_000616|3300048539|Ga0502594_01691580	soil	5.35296	2.12644	108	regulatory	transcriptional repressor	annotate	annotate	Transcriptional regulation	d__Bacteria;p__Pseudomonadota;c__Gammaproteobacteria;o__Xanthomonadales;f__Xanthomonadaceae;g__Stenotrophomonas	0.8	1	Pseudomonadota	Gammaproteobacteria	soil	regulatory	Transcriptional regulation	transcriptional repressor	soil-leaning	0.736178	regulatory	annotate
IMGVR_UViG_3300048539_002511|3300048539|Ga0502594_08956986_3	IMGVR_UViG_3300048539_002511|3300048539|Ga0502594_08956986	soil	12.2425	10.6568	71	unclassified		specific	embedding	Defense & anti-defense systems	d__Bacteria;p__Pseudomonadota;c__Gammaproteobacteria;o__Burkholderiales;f__Burkholderiaceae;g__Comamonas	0.8	1	Pseudomonadota	Gammaproteobacteria	soil	unclassified	Defense & anti-defense systems		soil-leaning	0.810746	unclassified	de-novo
IMGVR_UViG_3300048539_002511|3300048539|Ga0502594_08956986_33	IMGVR_UViG_3300048539_002511|3300048539|Ga0502594_08956986	soil	5.98304	5.56644	166	metabolic	qorB; NAD(P)H dehydrogenase (quinone) [EC:1.6.5.2]	annotate	annotate	Secondary metabolite metabolism	d__Bacteria;p__Pseudomonadota;c__Gammaproteobacteria;o__Burkholderiales;f__Burkholderiaceae;g__Comamonas	1	0.1	Pseudomonadota	Gammaproteobacteria	soil	metabolic	Secondary metabolite metabolism	qorB; NAD(P)H dehydrogenase (quinone) [EC:1.6.5.2]	soil-leaning	0.825806	metabolic	annotate
IMGVR_UViG_3300048539_002087|3300048539|Ga0502594_07011271_7	IMGVR_UViG_3300048539_002087|3300048539|Ga0502594_07011271	soil	13.1208	-9.7923	20	unclassified	transcriptional regulator	specific	cluster	Transcriptional regulation	NA	1	0.4	NA	NA	soil	unclassified	Transcriptional regulation	transcriptional regulator	soil-specific	0.94433	unclassified	de-novo
IMGVR_UViG_3300048539_002943|3300048539|Ga0502594_11462240_33	IMGVR_UViG_3300048539_002943|3300048539|Ga0502594_11462240	soil	5.01118	7.32124	82	metabolic	gmd, GMDS; GDPmannose 4,6-dehydratase [EC:4.2.1.47]	annotate	annotate	Carbohydrate metabolism	d__Bacteria;p__Actinomycetota;c__Actinomycetes;o__Streptomycetales;f__Streptomycetaceae;g__Streptomyces	1	1	Actinomycetota	Actinomycetes	soil	metabolic	Carbohydrate metabolism	gmd, GMDS; GDPmannose 4,6-dehydratase [EC:4.2.1.47]	soil-specific	0.985269	metabolic	annotate
IMGVR_UViG_3300048539_002943|3300048539|Ga0502594_11462240_35	IMGVR_UViG_3300048539_002943|3300048539|Ga0502594_11462240	soil	5.04517	7.51255	82	metabolic	apdA; AMP-dependent phosphite dehydrogenase [EC:1.20.1.2]	annotate	annotate	Phosphorus metabolism	d__Bacteria;p__Actinomycetota;c__Actinomycetes;o__Streptomycetales;f__Streptomycetaceae;g__Streptomyces	1	1	Actinomycetota	Actinomycetes	soil	metabolic	Phosphorus metabolism	apdA; AMP-dependent phosphite dehydrogenase [EC:1.20.1.2]	soil-specific	0.985269	metabolic	annotate
IMGVR_UViG_3300048539_002943|3300048539|Ga0502594_11462240_67	IMGVR_UViG_3300048539_002943|3300048539|Ga0502594_11462240	soil	12.9789	2.28216	122	unclassified	Transcriptional regulation	L1	cluster	Transcriptional regulation	d__Bacteria;p__Actinomycetota;c__Actinomycetes;o__Streptomycetales;f__Streptomycetaceae;g__Streptomyces	1	0.8	Actinomycetota	Actinomycetes	soil	unclassified	Transcriptional regulation	Transcriptional regulation	soil-specific	0.97278	unclassified	de-novo
IMGVR_UViG_3300048539_002943|3300048539|Ga0502594_11462240_73	IMGVR_UViG_3300048539_002943|3300048539|Ga0502594_11462240	soil	7.13128	2.66359	132	regulatory	K03710; GntR family transcriptional regulator	annotate	annotate	Transcriptional regulation	d__Bacteria;p__Actinomycetota;c__Actinomycetes;o__Streptomycetales;f__Streptomycetaceae;g__Streptomyces	1	1	Actinomycetota	Actinomycetes	soil	regulatory	Transcriptional regulation	K03710; GntR family transcriptional regulator	soil-specific	0.980355	regulatory	annotate
IMGVR_UViG_3300048539_000163|3300048539|Ga0502594_00388481_20	IMGVR_UViG_3300048539_000163|3300048539|Ga0502594_00388481	soil	-0.0824507	0.718578	31	unclassified	NA	unassigned	none	Transcriptional regulation	NA	1	1	NA	NA	soil	unclassified	Transcriptional regulation	NA	soil-specific	0.964087	unclassified	de-novo
IMGVR_UViG_3300048539_000163|3300048539|Ga0502594_00388481_32	IMGVR_UViG_3300048539_000163|3300048539|Ga0502594_00388481	soil	10.0113	7.78028	169	regulatory	repA; regulatory protein RepA	annotate	annotate	Transcriptional regulation	NA	1	1	NA	NA	soil	regulatory	Transcriptional regulation	repA; regulatory protein RepA	soil-specific	0.873589	regulatory	annotate
IMGVR_UViG_3300048539_002456|3300048539|Ga0502594_08678365_12	IMGVR_UViG_3300048539_002456|3300048539|Ga0502594_08678365	soil	2.77008	2.62128	102	regulatory	Phage regulatory protein CII (CP76)	annotate	annotate	Transcriptional regulation	d__Bacteria;p__Pseudomonadota;c__Gammaproteobacteria;o__Xanthomonadales;f__Xanthomonadaceae;g__Stenotrophomonas	1	1	Pseudomonadota	Gammaproteobacteria	soil	regulatory	Transcriptional regulation	Phage regulatory protein CII (CP76)	soil-leaning	0.766386	regulatory	annotate
IMGVR_UViG_3300048539_000239|3300048539|Ga0502594_00568244_58	IMGVR_UViG_3300048539_000239|3300048539|Ga0502594_00568244	soil	9.91809	2.93443	127	unclassified	HTH DNA binding protein	specific	embedding	Transcriptional regulation	NA	1	1	NA	NA	soil	unclassified	Transcriptional regulation	HTH DNA binding protein	soil-specific	0.990376	unclassified	de-novo
IMGVR_UViG_3300048539_001503|3300048539|Ga0502594_04737778_54	IMGVR_UViG_3300048539_001503|3300048539|Ga0502594_04737778	soil	2.55461	5.39269	52	regulatory	SOS response associated peptidase (SRAP)	annotate	annotate	Signal transduction & two-component systems	d__Bacteria;p__Pseudomonadota;c__Alphaproteobacteria;o__Rhizobiales;f__Rhizobiaceae;g__Agrobacterium	1	0.9	Pseudomonadota	Alphaproteobacteria	soil	regulatory	Signal transduction & two-component systems	SOS response associated peptidase (SRAP)	soil-specific	0.856439	regulatory	annotate
IMGVR_UViG_3300048539_000601|3300048539|Ga0502594_01642474_12	IMGVR_UViG_3300048539_000601|3300048539|Ga0502594_01642474	soil	7.92132	13.3384	3	unclassified	DNA binding protein	specific	embedding	Transcriptional regulation	d__Bacteria;p__Pseudomonadota;c__Gammaproteobacteria;o__Enterobacterales;f__Enterobacteriaceae	0.2	0.4	Pseudomonadota	Gammaproteobacteria	soil	unclassified	Transcriptional regulation	DNA binding protein	gut-leaning	0.168377	unclassified	de-novo
IMGVR_UViG_3300048539_002304|3300048539|Ga0502594_08037899_57	IMGVR_UViG_3300048539_002304|3300048539|Ga0502594_08037899	soil	4.55043	17.1822	0	regulatory	Putative DnaT-like ssDNA binding protein	annotate	annotate	Transcriptional regulation	NA	0.9	1	NA	NA	soil	regulatory	Transcriptional regulation	Putative DnaT-like ssDNA binding protein	soil-specific	0.943014	regulatory	annotate
IMGVR_UViG_3300048539_002304|3300048539|Ga0502594_08037899_97	IMGVR_UViG_3300048539_002304|3300048539|Ga0502594_08037899	soil	8.39421	7.0647	125	metabolic	nodU; carbamoyltransferase [EC:2.1.3.-]	annotate	annotate	Secondary metabolite metabolism	NA	1	0.9	NA	NA	soil	metabolic	Secondary metabolite metabolism	nodU; carbamoyltransferase [EC:2.1.3.-]	soil-specific	0.961836	metabolic	annotate
IMGVR_UViG_3300048539_000504|3300048539|Ga0502594_01328656_61	IMGVR_UViG_3300048539_000504|3300048539|Ga0502594_01328656	soil	12.6599	2.28476	122	unclassified	regulatory	category	embedding	Transcriptional regulation	NA	1	1	NA	NA	soil	unclassified	Transcriptional regulation	regulatory	soil-specific	0.97278	unclassified	de-novo
IMGVR_UViG_3300048539_002811|3300048539|Ga0502594_10642681_9	IMGVR_UViG_3300048539_002811|3300048539|Ga0502594_10642681	soil	4.53695	17.7222	0	regulatory	Putative DnaT-like ssDNA binding protein	annotate	annotate	Transcriptional regulation	NA	0.8	1	NA	NA	soil	regulatory	Transcriptional regulation	Putative DnaT-like ssDNA binding protein	soil-specific	0.943014	regulatory	annotate
IMGVR_UViG_3300048781_000204|3300048781|Ga0505486_42419_12	IMGVR_UViG_3300048781_000204|3300048781|Ga0505486_42419	soil	9.78112	6.96504	172	regulatory	flgS; two-component system, NtrC family, sensor kinase [EC:2.7.13.3]	annotate	annotate	Defense & anti-defense systems	d__Bacteria;p__Pseudomonadota;c__Gammaproteobacteria;o__Enterobacterales;f__Enterobacteriaceae;g__Enterobacter	0.6	0.4	Pseudomonadota	Gammaproteobacteria	soil	regulatory	Defense & anti-defense systems	flgS; two-component system, NtrC family, sensor kinase [EC:2.7.13.3]	soil-leaning	0.673418	regulatory	annotate
IMGVR_UViG_3300048781_000204|3300048781|Ga0505486_42419_14	IMGVR_UViG_3300048781_000204|3300048781|Ga0505486_42419	soil	10.8505	3.67872	84	regulatory	transcriptional activator	annotate	annotate	Transcriptional regulation	d__Bacteria;p__Pseudomonadota;c__Gammaproteobacteria;o__Enterobacterales;f__Enterobacteriaceae;g__Enterobacter	0.3	1	Pseudomonadota	Gammaproteobacteria	soil	regulatory	Transcriptional regulation	transcriptional activator	gut-specific	0.11646	regulatory	annotate
IMGVR_UViG_3300048781_000204|3300048781|Ga0505486_42419_16	IMGVR_UViG_3300048781_000204|3300048781|Ga0505486_42419	soil	8.7951	10.0989	94	physiological	Bacterial toxin ydaT	annotate	annotate	Toxin-antitoxin systems	d__Bacteria;p__Pseudomonadota;c__Gammaproteobacteria;o__Enterobacterales;f__Enterobacteriaceae;g__Enterobacter	0.6	1	Pseudomonadota	Gammaproteobacteria	soil	physiological	Toxin-antitoxin systems	Bacterial toxin ydaT	gut-leaning	0.232033	physiological	annotate
IMGVR_UViG_3300048781_000204|3300048781|Ga0505486_42419_17	IMGVR_UViG_3300048781_000204|3300048781|Ga0505486_42419	soil	6.18699	1.617	109	regulatory	transcriptional repressor	annotate	annotate	Transcriptional regulation	d__Bacteria;p__Pseudomonadota;c__Gammaproteobacteria;o__Enterobacterales;f__Enterobacteriaceae;g__Enterobacter	0.8	0.4	Pseudomonadota	Gammaproteobacteria	soil	regulatory	Transcriptional regulation	transcriptional repressor	soil-leaning	0.688329	regulatory	annotate
IMGVR_UViG_3300048540_000121|3300048540|Ga0499881_00002181_18	IMGVR_UViG_3300048540_000121|3300048540|Ga0499881_00002181	soil	12.7991	2.46053	122	unclassified	NA	unassigned	none	Transcriptional regulation	NA	1	0.6	NA	NA	soil	unclassified	Transcriptional regulation	NA	soil-specific	0.97278	unclassified	de-novo
IMGVR_UViG_3300048781_000186|3300048781|Ga0505486_37633_18	IMGVR_UViG_3300048781_000186|3300048781|Ga0505486_37633	soil	3.30519	2.62173	102	regulatory	CII-like transcriptional activator	annotate	annotate	Transcriptional regulation	d__Bacteria;p__Pseudomonadota;c__Gammaproteobacteria;o__Enterobacterales;f__Enterobacteriaceae;g__Leclercia	0.9	1	Pseudomonadota	Gammaproteobacteria	soil	regulatory	Transcriptional regulation	CII-like transcriptional activator	soil-leaning	0.766386	regulatory	annotate
IMGVR_UViG_3300048781_000245|3300048781|Ga0505486_53365_8	IMGVR_UViG_3300048781_000245|3300048781|Ga0505486_53365	soil	3.99886	-0.482995	128	regulatory	sinR; XRE family transcriptional regulator, master regulator for biofilm formation	annotate	annotate	Transcriptional regulation	d__Bacteria;p__Pseudomonadota;c__Gammaproteobacteria;o__Burkholderiales;f__Burkholderiaceae	0.1	0.9	Pseudomonadota	Gammaproteobacteria	soil	regulatory	Transcriptional regulation	sinR; XRE family transcriptional regulator, master regulator for biofilm formation	gut-specific	0.137415	regulatory	annotate
IMGVR_UViG_3300048539_002052|3300048539|Ga0502594_06933457_11	IMGVR_UViG_3300048539_002052|3300048539|Ga0502594_06933457	soil	5.02124	17.3596	0	unclassified	Putative DnaT-like ssDNA binding protein	specific	embedding	Transcriptional regulation	d__Bacteria;p__Actinomycetota;c__Actinomycetes;o__Propionibacteriales;f__Propionibacteriaceae	1	0.7	Actinomycetota	Actinomycetes	soil	unclassified	Transcriptional regulation	Putative DnaT-like ssDNA binding protein	soil-specific	0.943014	unclassified	de-novo
IMGVR_UViG_3300048539_002052|3300048539|Ga0502594_06933457_59	IMGVR_UViG_3300048539_002052|3300048539|Ga0502594_06933457	soil	10.3408	7.39289	171	metabolic	cobS; cobaltochelatase CobS [EC:6.6.1.2]	annotate	annotate	Transcriptional regulation	d__Bacteria;p__Actinomycetota;c__Actinomycetes;o__Propionibacteriales;f__Propionibacteriaceae	1	0.7	Actinomycetota	Actinomycetes	soil	metabolic	Transcriptional regulation	cobS; cobaltochelatase CobS [EC:6.6.1.2]	soil-leaning	0.751001	metabolic	annotate
IMGVR_UViG_3300050218_000034|3300050218|Ga0506496_0000318_42	IMGVR_UViG_3300050218_000034|3300050218|Ga0506496_0000318	soil	0.639334	-1.4108	42	regulatory	transcriptional regulator	annotate	annotate	Transcriptional regulation	d__Bacteria;p__Actinomycetota;c__Actinomycetes;o__Streptomycetales;f__Streptomycetaceae;g__Streptomyces	1	1	Actinomycetota	Actinomycetes	soil	regulatory	Transcriptional regulation	transcriptional regulator	soil-specific	0.992764	regulatory	annotate
IMGVR_UViG_3300050218_000003|3300050218|Ga0506496_0000033_37	IMGVR_UViG_3300050218_000003|3300050218|Ga0506496_0000033	soil	9.35831	1.43613	130	regulatory	Bacterial dnaA protein helix-turn-helix	annotate	annotate	Transcriptional regulation	d__Bacteria;p__Bacteroidota;c__Bacteroidia;o__Bacteroidales;f__Bacteroidaceae;g__Bacteroides	0.9	0.7	Bacteroidota	Bacteroidia	soil	regulatory	Transcriptional regulation	Bacterial dnaA protein helix-turn-helix	soil-specific	0.95801	regulatory	annotate
IMGVR_UViG_3300050218_000003|3300050218|Ga0506496_0000033_91	IMGVR_UViG_3300050218_000003|3300050218|Ga0506496_0000033	soil	6.85496	8.04483	113	metabolic	noeI; 2-O-methyltransferase [EC:2.1.1.-]	annotate	annotate	Other	d__Bacteria;p__Bacteroidota;c__Bacteroidia;o__Bacteroidales;f__Bacteroidaceae;g__Bacteroides	1	1	Bacteroidota	Bacteroidia	soil	metabolic	Other	noeI; 2-O-methyltransferase [EC:2.1.1.-]	soil-specific	0.997185	metabolic	annotate
IMGVR_UViG_3300050220_000039|3300050220|Ga0506499_0000439_39	IMGVR_UViG_3300050220_000039|3300050220|Ga0506499_0000439	soil	4.02788	1.48305	143	unclassified	NA	unassigned	none	Transcriptional regulation	d__Bacteria;p__Actinomycetota;c__Actinomycetes;o__Mycobacteriales;f__Pseudonocardiaceae	1	1	Actinomycetota	Actinomycetes	soil	unclassified	Transcriptional regulation	NA	soil-leaning	0.803691	unclassified	de-novo
IMGVR_UViG_3300050220_000039|3300050220|Ga0506499_0000439_55	IMGVR_UViG_3300050220_000039|3300050220|Ga0506499_0000439	soil	13.5348	1.80443	122	regulatory	Transcription factor WhiB	annotate	annotate	Transcriptional regulation	d__Bacteria;p__Actinomycetota;c__Actinomycetes;o__Mycobacteriales;f__Pseudonocardiaceae	1	1	Actinomycetota	Actinomycetes	soil	regulatory	Transcriptional regulation	Transcription factor WhiB	soil-specific	0.97278	regulatory	annotate
IMGVR_UViG_3300050219_000017|3300050219|Ga0506497_0000922_23	IMGVR_UViG_3300050219_000017|3300050219|Ga0506497_0000922	soil	7.74816	2.25408	147	regulatory	Bacterial regulatory proteins, gntR family	annotate	annotate	Transcriptional regulation	d__Bacteria;p__Actinomycetota;c__Actinomycetes;o__Streptomycetales;f__Streptomycetaceae;g__Streptomyces	1	0.1	Actinomycetota	Actinomycetes	soil	regulatory	Transcriptional regulation	Bacterial regulatory proteins, gntR family	soil-specific	0.987197	regulatory	annotate
IMGVR_UViG_3300050220_000183|3300050220|Ga0506499_0003664_20	IMGVR_UViG_3300050220_000183|3300050220|Ga0506499_0003664	soil	13.2226	-10.0678	20	regulatory	GapR-like, DNA-binding domain	annotate	annotate	Transcriptional regulation	NA	1	1	NA	NA	soil	regulatory	Transcriptional regulation	GapR-like, DNA-binding domain	soil-specific	0.94433	regulatory	annotate
IMGVR_UViG_3300050220_000045|3300050220|Ga0506499_0000482_2	IMGVR_UViG_3300050220_000045|3300050220|Ga0506499_0000482	soil	16.3939	-2.95415	49	regulatory	transcriptional repressor	annotate	annotate	Transcriptional regulation	d__Bacteria;p__Pseudomonadota;c__Alphaproteobacteria;o__Sphingomonadales;f__Sphingomonadaceae;g__Sphingopyxis	0.6	1	Pseudomonadota	Alphaproteobacteria	soil	regulatory	Transcriptional regulation	transcriptional repressor	gut-leaning	0.306697	regulatory	annotate
IMGVR_UViG_3300050220_000008|3300050220|Ga0506499_0000176_62	IMGVR_UViG_3300050220_000008|3300050220|Ga0506499_0000176	soil	12.9081	2.25916	122	unclassified	regulatory	category	embedding	Transcriptional regulation	d__Bacteria;p__Actinomycetota;c__Actinomycetes;o__Actinomycetales;f__Dermatophilaceae	1	0.4	Actinomycetota	Actinomycetes	soil	unclassified	Transcriptional regulation	regulatory	soil-specific	0.97278	unclassified	de-novo
IMGVR_UViG_3300050218_000086|3300050218|Ga0506496_0001479_11	IMGVR_UViG_3300050218_000086|3300050218|Ga0506496_0001479	soil	13.1215	1.95405	122	unclassified	Transcription factor WhiB	specific	embedding	Transcriptional regulation	d__Bacteria;p__Actinomycetota;c__Actinomycetes;o__Streptomycetales;f__Streptomycetaceae;g__Kitasatospora	1	0.5	Actinomycetota	Actinomycetes	soil	unclassified	Transcriptional regulation	Transcription factor WhiB	soil-specific	0.97278	unclassified	de-novo
IMGVR_UViG_3300050220_000173|3300050220|Ga0506499_0003402_12	IMGVR_UViG_3300050220_000173|3300050220|Ga0506499_0003402	soil	13.344	1.79744	122	regulatory	Transcription factor WhiB	annotate	annotate	Transcriptional regulation	d__Bacteria;p__Actinomycetota;c__Actinomycetes;o__Propionibacteriales;f__Propionibacteriaceae	1	1	Actinomycetota	Actinomycetes	soil	regulatory	Transcriptional regulation	Transcription factor WhiB	soil-specific	0.97278	regulatory	annotate
IMGVR_UViG_3300050220_000173|3300050220|Ga0506499_0003402_31	IMGVR_UViG_3300050220_000173|3300050220|Ga0506499_0003402	soil	10.2927	6.06836	161	regulatory	HTH DNA binding protein	annotate	annotate	Transcriptional regulation	d__Bacteria;p__Actinomycetota;c__Actinomycetes;o__Propionibacteriales;f__Propionibacteriaceae	1	1	Actinomycetota	Actinomycetes	soil	regulatory	Transcriptional regulation	HTH DNA binding protein	soil-specific	0.86533	regulatory	annotate
IMGVR_UViG_3300050221_000081|3300050221|Ga0506500_0001863_9	IMGVR_UViG_3300050221_000081|3300050221|Ga0506500_0001863	soil	7.87738	2.19072	147	unclassified	NA	unassigned	none	Transcriptional regulation	d__Bacteria;p__Actinomycetota;c__Actinomycetes;o__Streptomycetales;f__Streptomycetaceae;g__Streptomyces	1	0.6	Actinomycetota	Actinomycetes	soil	unclassified	Transcriptional regulation	NA	soil-specific	0.987197	unclassified	de-novo
IMGVR_UViG_3300050221_000173|3300050221|Ga0506500_0005693_21	IMGVR_UViG_3300050221_000173|3300050221|Ga0506500_0005693	soil	12.6847	2.07839	122	regulatory	transcriptional regulator WhiB-like	annotate	annotate	Transcriptional regulation	d__Bacteria;p__Actinomycetota;c__Actinomycetes;o__Streptomycetales;f__Streptomycetaceae;g__Streptomyces	1	0.7	Actinomycetota	Actinomycetes	soil	regulatory	Transcriptional regulation	transcriptional regulator WhiB-like	soil-specific	0.97278	regulatory	annotate
IMGVR_UViG_3300050220_000096|3300050220|Ga0506499_0001443_16	IMGVR_UViG_3300050220_000096|3300050220|Ga0506499_0001443	soil	6.67322	6.41165	162	unclassified	GGCT; gamma-glutamylcyclotransferase [EC:4.3.2.9]	specific	embedding	Amino acid metabolism	NA	0.8	0.3	NA	NA	soil	unclassified	Amino acid metabolism	GGCT; gamma-glutamylcyclotransferase [EC:4.3.2.9]	soil-leaning	0.697509	unclassified	de-novo
IMGVR_UViG_3300050221_000012|3300050221|Ga0506500_0000263_42	IMGVR_UViG_3300050221_000012|3300050221|Ga0506500_0000263	soil	13.0249	2.21314	122	unclassified		category	embedding	Transcriptional regulation	d__Bacteria;p__Actinomycetota;c__Actinomycetes;o__Streptomycetales;f__Streptomycetaceae;g__Streptomyces	1	0.3	Actinomycetota	Actinomycetes	soil	unclassified	Transcriptional regulation		soil-specific	0.97278	unclassified	de-novo
IMGVR_UViG_3300050221_000012|3300050221|Ga0506500_0000263_67	IMGVR_UViG_3300050221_000012|3300050221|Ga0506500_0000263	soil	0.581327	-1.45843	42	regulatory	transcriptional regulator	annotate	annotate	Transcriptional regulation	d__Bacteria;p__Actinomycetota;c__Actinomycetes;o__Streptomycetales;f__Streptomycetaceae;g__Streptomyces	1	0.8	Actinomycetota	Actinomycetes	soil	regulatory	Transcriptional regulation	transcriptional regulator	soil-specific	0.992764	regulatory	annotate
IMGVR_UViG_3300050221_000076|3300050221|Ga0506500_0001686_23	IMGVR_UViG_3300050221_000076|3300050221|Ga0506500_0001686	soil	12.1925	-1.40735	40	regulatory	rfaH; transcriptional antiterminator RfaH	annotate	annotate	Other	d__Bacteria;p__Pseudomonadota;c__Alphaproteobacteria;o__Rhizobiales;f__Rhizobiaceae;g__Phyllobacterium	1	1	Pseudomonadota	Alphaproteobacteria	soil	regulatory	Other	rfaH; transcriptional antiterminator RfaH	soil-leaning	0.757542	regulatory	annotate
IMGVR_UViG_3300050222_000046|3300050222|Ga0506501_0000986_54	IMGVR_UViG_3300050222_000046|3300050222|Ga0506501_0000986	soil	12.4457	2.11994	122	unclassified	NA	unassigned	none	Transcriptional regulation	NA	1	0.4	NA	NA	soil	unclassified	Transcriptional regulation	NA	soil-specific	0.97278	unclassified	de-novo
IMGVR_UViG_3300050221_000077|3300050221|Ga0506500_0001748_27	IMGVR_UViG_3300050221_000077|3300050221|Ga0506500_0001748	soil	1.21594	0.523902	39	regulatory	transcriptional regulator	annotate	annotate	Sporulation & developmental	d__Bacteria;p__Actinomycetota;c__Actinomycetes;o__Streptomycetales;f__Streptomycetaceae;g__Streptomyces	0.5	1	Actinomycetota	Actinomycetes	soil	regulatory	Sporulation & developmental	transcriptional regulator	soil-specific	0.947791	regulatory	annotate
IMGVR_UViG_3300050222_000034|3300050222|Ga0506501_0000771_26	IMGVR_UViG_3300050222_000034|3300050222|Ga0506501_0000771	soil	3.94445	1.40846	143	unclassified	transcriptional regulator	specific	embedding	Transcriptional regulation	d__Bacteria;p__Pseudomonadota;c__Gammaproteobacteria;o__Burkholderiales;f__Burkholderiaceae	0.9	0.8	Pseudomonadota	Gammaproteobacteria	soil	unclassified	Transcriptional regulation	transcriptional regulator	soil-leaning	0.803691	unclassified	de-novo
IMGVR_UViG_3300050222_000034|3300050222|Ga0506501_0000771_29	IMGVR_UViG_3300050222_000034|3300050222|Ga0506501_0000771	soil	2.8389	2.72979	102	regulatory	CII-like transcriptional activator	annotate	annotate	Transcriptional regulation	d__Bacteria;p__Pseudomonadota;c__Gammaproteobacteria;o__Burkholderiales;f__Burkholderiaceae	1	1	Pseudomonadota	Gammaproteobacteria	soil	regulatory	Transcriptional regulation	CII-like transcriptional activator	soil-leaning	0.766386	regulatory	annotate
IMGVR_UViG_3300050222_000249|3300050222|Ga0506501_0005659_17	IMGVR_UViG_3300050222_000249|3300050222|Ga0506501_0005659	soil	5.31551	1.63685	111	unclassified	NA	unassigned	none	Transcriptional regulation	d__Bacteria;p__Actinomycetota;c__Actinomycetes;o__Actinomycetales;f__Micrococcaceae;g__Arthrobacter	1	0.8	Actinomycetota	Actinomycetes	soil	unclassified	Transcriptional regulation	NA	gut-leaning	0.242077	unclassified	de-novo
IMGVR_UViG_3300050222_000249|3300050222|Ga0506501_0005659_18	IMGVR_UViG_3300050222_000249|3300050222|Ga0506501_0005659	soil	3.96783	1.00938	143	unclassified	NA	unassigned	none	Transcriptional regulation	d__Bacteria;p__Actinomycetota;c__Actinomycetes;o__Actinomycetales;f__Micrococcaceae;g__Arthrobacter	0.9	0.7	Actinomycetota	Actinomycetes	soil	unclassified	Transcriptional regulation	NA	soil-leaning	0.803691	unclassified	de-novo
IMGVR_UViG_3300050222_000341|3300050222|Ga0506501_0007553_7	IMGVR_UViG_3300050222_000341|3300050222|Ga0506501_0007553	soil	13.6316	5.83028	105	regulatory	signal peptide motif	annotate	annotate	Signal transduction & two-component systems	NA	1	0.8	NA	NA	soil	regulatory	Signal transduction & two-component systems	signal peptide motif	soil-leaning	0.764259	regulatory	annotate
IMGVR_UViG_3300050222_000042|3300050222|Ga0506501_0000929_28	IMGVR_UViG_3300050222_000042|3300050222|Ga0506501_0000929	soil	8.98393	-0.537484	118	physiological	HicB-like antitoxin	annotate	annotate	Toxin-antitoxin systems	d__Bacteria;p__Actinomycetota;c__Actinomycetes;o__Actinomycetales;f__Actinomycetaceae;g__Pauljensenia	1	1	Actinomycetota	Actinomycetes	soil	physiological	Toxin-antitoxin systems	HicB-like antitoxin	soil-specific	0.914537	physiological	annotate
IMGVR_UViG_3300050222_000042|3300050222|Ga0506501_0000929_29	IMGVR_UViG_3300050222_000042|3300050222|Ga0506501_0000929	soil	18.2022	3.60132	32	unclassified	toxin	specific	embedding	Toxin-antitoxin systems	d__Bacteria;p__Actinomycetota;c__Actinomycetes;o__Actinomycetales;f__Actinomycetaceae;g__Pauljensenia	0.4	0.4	Actinomycetota	Actinomycetes	soil	unclassified	Toxin-antitoxin systems	toxin	gut-leaning	0.216173	unclassified	de-novo
IMGVR_UViG_3300050222_000042|3300050222|Ga0506501_0000929_33	IMGVR_UViG_3300050222_000042|3300050222|Ga0506501_0000929	soil	9.60377	4.69341	153	regulatory	Arc-like repressor	annotate	annotate	Transcriptional regulation	d__Bacteria;p__Actinomycetota;c__Actinomycetes;o__Actinomycetales;f__Actinomycetaceae;g__Pauljensenia	1	1	Actinomycetota	Actinomycetes	soil	regulatory	Transcriptional regulation	Arc-like repressor	soil-leaning	0.725876	regulatory	annotate
IMGVR_UViG_3300050222_000042|3300050222|Ga0506501_0000929_34	IMGVR_UViG_3300050222_000042|3300050222|Ga0506501_0000929	soil	4.33323	1.20152	115	unclassified	Transcriptional regulation	L1	cluster	Transcriptional regulation	d__Bacteria;p__Actinomycetota;c__Actinomycetes;o__Actinomycetales;f__Actinomycetaceae;g__Pauljensenia	0.8	0.6	Actinomycetota	Actinomycetes	soil	unclassified	Transcriptional regulation	Transcriptional regulation	soil-specific	0.850946	unclassified	de-novo
IMGVR_UViG_3300050222_000042|3300050222|Ga0506501_0000929_58	IMGVR_UViG_3300050222_000042|3300050222|Ga0506501_0000929	soil	10.4542	2.19199	126	unclassified	DNA binding protein	specific	embedding	Transcriptional regulation	d__Bacteria;p__Actinomycetota;c__Actinomycetes;o__Actinomycetales;f__Actinomycetaceae;g__Pauljensenia	1	0.5	Actinomycetota	Actinomycetes	soil	unclassified	Transcriptional regulation	DNA binding protein	soil-leaning	0.68886	unclassified	de-novo
IMGVR_UViG_3300050223_000119|3300050223|Ga0506502_0002435_1	IMGVR_UViG_3300050223_000119|3300050223|Ga0506502_0002435	soil	7.16837	7.26217	125	metabolic	sapM; phosphatidylinositol-3-phosphatase [EC:3.1.3.64]	annotate	annotate	Other	NA	0.9	1	NA	NA	soil	metabolic	Other	sapM; phosphatidylinositol-3-phosphatase [EC:3.1.3.64]	soil-specific	0.961836	metabolic	annotate
IMGVR_UViG_3300050224_000001|3300050224|Ga0506503_0000001_1	IMGVR_UViG_3300050224_000001|3300050224|Ga0506503_0000001	soil	9.86784	2.87482	127	unclassified	Transcriptional regulation	L1	embedding	Transcriptional regulation	d__Bacteria;p__Actinomycetota;c__Actinomycetes;o__Streptomycetales;f__Streptomycetaceae;g__Streptomyces	0.6	0.5	Actinomycetota	Actinomycetes	soil	unclassified	Transcriptional regulation	Transcriptional regulation	soil-specific	0.990376	unclassified	de-novo
IMGVR_UViG_3300050224_000001|3300050224|Ga0506503_0000001_50	IMGVR_UViG_3300050224_000001|3300050224|Ga0506503_0000001	soil	7.12247	2.66852	132	regulatory	K03710; GntR family transcriptional regulator	annotate	annotate	Transcriptional regulation	d__Bacteria;p__Actinomycetota;c__Actinomycetes;o__Streptomycetales;f__Streptomycetaceae;g__Streptomyces	1	1	Actinomycetota	Actinomycetes	soil	regulatory	Transcriptional regulation	K03710; GntR family transcriptional regulator	soil-specific	0.980355	regulatory	annotate
IMGVR_UViG_3300050224_000001|3300050224|Ga0506503_0000001_67	IMGVR_UViG_3300050224_000001|3300050224|Ga0506503_0000001	soil	10.6772	9.13405	112	regulatory	RNA-binding protein	annotate	annotate	Defense & anti-defense systems	d__Bacteria;p__Actinomycetota;c__Actinomycetes;o__Streptomycetales;f__Streptomycetaceae;g__Streptomyces	1	1	Actinomycetota	Actinomycetes	soil	regulatory	Defense & anti-defense systems	RNA-binding protein	soil-leaning	0.744655	regulatory	annotate
IMGVR_UViG_3300050224_000001|3300050224|Ga0506503_0000001_106	IMGVR_UViG_3300050224_000001|3300050224|Ga0506503_0000001	soil	6.51299	-1.59024	60	metabolic	yigB; FMN hydrolase / 5-amino-6-(5-phospho-D-ribitylamino)uracil phosphatase [EC:3.1.3.102 3.1.3.104]	annotate	annotate	Cofactor & vitamin metabolism	d__Bacteria;p__Actinomycetota;c__Actinomycetes;o__Streptomycetales;f__Streptomycetaceae;g__Streptomyces	1	1	Actinomycetota	Actinomycetes	soil	metabolic	Cofactor & vitamin metabolism	yigB; FMN hydrolase / 5-amino-6-(5-phospho-D-ribitylamino)uracil phosphatase [EC:3.1.3.102 3.1.3.104]	soil-specific	0.945787	metabolic	annotate
IMGVR_UViG_3300050224_000001|3300050224|Ga0506503_0000001_107	IMGVR_UViG_3300050224_000001|3300050224|Ga0506503_0000001	soil	0.60864	-1.41675	42	regulatory	transcriptional regulator	annotate	annotate	Transcriptional regulation	d__Bacteria;p__Actinomycetota;c__Actinomycetes;o__Streptomycetales;f__Streptomycetaceae;g__Streptomyces	1	1	Actinomycetota	Actinomycetes	soil	regulatory	Transcriptional regulation	transcriptional regulator	soil-specific	0.992764	regulatory	annotate
IMGVR_UViG_3300050220_000004|3300050220|Ga0506499_0000129_33	IMGVR_UViG_3300050220_000004|3300050220|Ga0506499_0000129	soil	13.3711	-9.53707	20	regulatory	GapR-like, DNA-binding domain	annotate	annotate	Transcriptional regulation	d__Bacteria;p__Pseudomonadota;c__Alphaproteobacteria;o__Rhizobiales;f__Xanthobacteraceae;g__Bradyrhizobium	1	0.9	Pseudomonadota	Alphaproteobacteria	soil	regulatory	Transcriptional regulation	GapR-like, DNA-binding domain	soil-specific	0.94433	regulatory	annotate
IMGVR_UViG_3300050220_000004|3300050220|Ga0506499_0000129_41	IMGVR_UViG_3300050220_000004|3300050220|Ga0506499_0000129	soil	8.16035	1.77588	150	unclassified	Bacterial regulatory proteins, luxR family	specific	embedding	Transcriptional regulation	d__Bacteria;p__Pseudomonadota;c__Alphaproteobacteria;o__Rhizobiales;f__Xanthobacteraceae;g__Bradyrhizobium	1	0.5	Pseudomonadota	Alphaproteobacteria	soil	unclassified	Transcriptional regulation	Bacterial regulatory proteins, luxR family	soil-specific	0.992169	unclassified	de-novo
IMGVR_UViG_3300050220_000004|3300050220|Ga0506499_0000129_54	IMGVR_UViG_3300050220_000004|3300050220|Ga0506499_0000129	soil	6.8889	6.04972	168	metabolic	NeuB family	annotate	annotate	Carbohydrate metabolism	d__Bacteria;p__Pseudomonadota;c__Alphaproteobacteria;o__Rhizobiales;f__Xanthobacteraceae;g__Bradyrhizobium	1	0.8	Pseudomonadota	Alphaproteobacteria	soil	metabolic	Carbohydrate metabolism	NeuB family	soil-specific	0.988938	metabolic	annotate
IMGVR_UViG_3300050220_000004|3300050220|Ga0506499_0000129_62	IMGVR_UViG_3300050220_000004|3300050220|Ga0506499_0000129	soil	6.43353	3.46372	156	metabolic	Acetyltransferase (GNAT) domain	annotate	annotate	Other	d__Bacteria;p__Pseudomonadota;c__Alphaproteobacteria;o__Rhizobiales;f__Xanthobacteraceae;g__Bradyrhizobium	1	0.5	Pseudomonadota	Alphaproteobacteria	soil	metabolic	Other	Acetyltransferase (GNAT) domain	soil-specific	0.895628	metabolic	annotate
IMGVR_UViG_3300050222_000009|3300050222|Ga0506501_0000226_30	IMGVR_UViG_3300050222_000009|3300050222|Ga0506501_0000226	soil	10.6059	9.39716	112	regulatory	RNA-binding protein	annotate	annotate	Cofactor & vitamin metabolism	d__Archaea;p__Thermoplasmatota;c__Thermoplasmata;o__RBG-16-68-12;f__RBG-16-68-12;g__RBG-16-68-12	0.4	1	Thermoplasmatota	Thermoplasmata	soil	regulatory	Cofactor & vitamin metabolism	RNA-binding protein	soil-leaning	0.744655	regulatory	annotate
IMGVR_UViG_3300050225_000039|3300050225|Ga0506505_0000379_48	IMGVR_UViG_3300050225_000039|3300050225|Ga0506505_0000379	soil	13.5014	1.98113	122	regulatory	Transcription factor WhiB	annotate	annotate	Transcriptional regulation	d__Bacteria;p__Actinomycetota;c__Actinomycetes;o__Streptomycetales;f__Catenulisporaceae	1	1	Actinomycetota	Actinomycetes	soil	regulatory	Transcriptional regulation	Transcription factor WhiB	soil-specific	0.97278	regulatory	annotate
IMGVR_UViG_3300050226_000509|3300050226|Ga0506506_0020302_7	IMGVR_UViG_3300050226_000509|3300050226|Ga0506506_0020302	soil	4.99011	5.89973	149	metabolic	GCH1, folE; GTP cyclohydrolase IA [EC:3.5.4.16]	annotate	annotate	Cofactor & vitamin metabolism	NA	0.9	1	NA	NA	soil	metabolic	Cofactor & vitamin metabolism	GCH1, folE; GTP cyclohydrolase IA [EC:3.5.4.16]	soil-leaning	0.784008	metabolic	annotate
IMGVR_UViG_3300050225_000313|3300050225|Ga0506505_0005101_7	IMGVR_UViG_3300050225_000313|3300050225|Ga0506505_0005101	soil	4.40038	-5.27844	11	regulatory	groES, HSPE1; chaperonin GroES	annotate	annotate	Regulatory chaperones & coregulators	NA	1	0.8	NA	NA	soil	regulatory	Regulatory chaperones & coregulators	groES, HSPE1; chaperonin GroES	soil-specific	0.911545	regulatory	annotate
IMGVR_UViG_3300050226_000070|3300050226|Ga0506506_0001536_11	IMGVR_UViG_3300050226_000070|3300050226|Ga0506506_0001536	soil	6.93692	8.14504	113	metabolic	meT1; MMP 1-O-methyltransferase [EC:2.1.1.365]	annotate	annotate	Other	d__Bacteria;p__Actinomycetota;c__Actinomycetes;o__Mycobacteriales;f__Mycobacteriaceae	1	1	Actinomycetota	Actinomycetes	soil	metabolic	Other	meT1; MMP 1-O-methyltransferase [EC:2.1.1.365]	soil-specific	0.997185	metabolic	annotate
IMGVR_UViG_3300050226_000216|3300050226|Ga0506506_0007014_15	IMGVR_UViG_3300050226_000216|3300050226|Ga0506506_0007014	soil	13.1178	2.15037	122	regulatory	Transcription factor WhiB	annotate	annotate	Transcriptional regulation	NA	1	0.6	NA	NA	soil	regulatory	Transcriptional regulation	Transcription factor WhiB	soil-specific	0.97278	regulatory	annotate
IMGVR_UViG_3300050225_000138|3300050225|Ga0506505_0001801_20	IMGVR_UViG_3300050225_000138|3300050225|Ga0506505_0001801	soil	13.2175	-10.0621	20	regulatory	GapR-like, DNA-binding domain	annotate	annotate	Transcriptional regulation	NA	1	1	NA	NA	soil	regulatory	Transcriptional regulation	GapR-like, DNA-binding domain	soil-specific	0.94433	regulatory	annotate
IMGVR_UViG_3300050225_000048|3300050225|Ga0506505_0000431_4	IMGVR_UViG_3300050225_000048|3300050225|Ga0506505_0000431	soil	7.34507	8.09777	113	metabolic	Rhamnosyl O-methyltransferase/CmcI	annotate	annotate	Lipid & fatty acid metabolism	NA	1	0.6	NA	NA	soil	metabolic	Lipid & fatty acid metabolism	Rhamnosyl O-methyltransferase/CmcI	soil-specific	0.997185	metabolic	annotate
IMGVR_UViG_3300050225_000012|3300050225|Ga0506505_0000224_7	IMGVR_UViG_3300050225_000012|3300050225|Ga0506505_0000224	soil	10.1682	6.30234	171	physiological	Streptomyces sporulation and cell division protein, SsgA	annotate	annotate	Sporulation & developmental	d__Bacteria;p__Actinomycetota;c__Actinomycetes;o__Streptomycetales;f__Streptomycetaceae;g__Streptomyces	1	0.9	Actinomycetota	Actinomycetes	soil	physiological	Sporulation & developmental	Streptomyces sporulation and cell division protein, SsgA	soil-leaning	0.751001	physiological	annotate
IMGVR_UViG_3300050226_000024|3300050226|Ga0506506_0000270_54	IMGVR_UViG_3300050226_000024|3300050226|Ga0506506_0000270	soil	1.17635	0.561735	39	regulatory	DNA binding protein	annotate	annotate	Transcriptional regulation	d__Bacteria;p__Actinomycetota;c__Actinomycetes;o__Streptomycetales;f__Streptomycetaceae;g__Streptomyces	1	1	Actinomycetota	Actinomycetes	soil	regulatory	Transcriptional regulation	DNA binding protein	soil-specific	0.947791	regulatory	annotate
IMGVR_UViG_3300050227_000445|3300050227|Ga0506507_0016798_4	IMGVR_UViG_3300050227_000445|3300050227|Ga0506507_0016798	soil	12.1421	1.68945	121	regulatory	gcrA; GcrA cell cycle regulator	annotate	annotate	Transcriptional regulation	NA	1	1	NA	NA	soil	regulatory	Transcriptional regulation	gcrA; GcrA cell cycle regulator	soil-specific	0.993092	regulatory	annotate
IMGVR_UViG_3300050227_000445|3300050227|Ga0506507_0016798_9	IMGVR_UViG_3300050227_000445|3300050227|Ga0506507_0016798	soil	13.111	-9.98013	20	regulatory	GapR-like, DNA-binding domain	annotate	annotate	Transcriptional regulation	NA	1	1	NA	NA	soil	regulatory	Transcriptional regulation	GapR-like, DNA-binding domain	soil-specific	0.94433	regulatory	annotate
IMGVR_UViG_3300050226_000038|3300050226|Ga0506506_0000391_46	IMGVR_UViG_3300050226_000038|3300050226|Ga0506506_0000391	soil	-2.98126	4.23544	2	metabolic	Acyltransferase domain	annotate	annotate	Lipid & fatty acid metabolism	d__Bacteria;p__Actinomycetota;c__Actinomycetes;o__S36-B12;f__UBA10799	1	1	Actinomycetota	Actinomycetes	soil	metabolic	Lipid & fatty acid metabolism	Acyltransferase domain	soil-leaning	0.81367	metabolic	annotate
IMGVR_UViG_3300050226_000124|3300050226|Ga0506506_0003664_17	IMGVR_UViG_3300050226_000124|3300050226|Ga0506506_0003664	soil	-2.91644	4.17422	2	metabolic	Acyltransferase domain	annotate	annotate	Lipid & fatty acid metabolism	d__Bacteria;p__Pseudomonadota;c__Alphaproteobacteria;o__Rhizobiales;f__Rhizobiaceae;g__Phyllobacterium	1	1	Pseudomonadota	Alphaproteobacteria	soil	metabolic	Lipid & fatty acid metabolism	Acyltransferase domain	soil-leaning	0.81367	metabolic	annotate
IMGVR_UViG_3300050222_000007|3300050222|Ga0506501_0000207_43	IMGVR_UViG_3300050222_000007|3300050222|Ga0506501_0000207	soil	9.92299	-6.36489	96	regulatory	anti-repressor Ant	annotate	annotate	Transcriptional regulation	NA	0.6	1	NA	NA	soil	regulatory	Transcriptional regulation	anti-repressor Ant	gut-leaning	0.244372	regulatory	annotate
IMGVR_UViG_3300050227_000149|3300050227|Ga0506507_0003708_17	IMGVR_UViG_3300050227_000149|3300050227|Ga0506507_0003708	soil	3.09125	2.66106	102	regulatory	CII-like transcriptional activator	annotate	annotate	Transcriptional regulation	NA	1	0.5	NA	NA	soil	regulatory	Transcriptional regulation	CII-like transcriptional activator	soil-leaning	0.766386	regulatory	annotate
IMGVR_UViG_3300050227_000121|3300050227|Ga0506507_0002969_6	IMGVR_UViG_3300050227_000121|3300050227|Ga0506507_0002969	soil	9.87675	2.80348	127	unclassified	NA	unassigned	none	Transcriptional regulation	d__Bacteria;p__Actinomycetota;c__Actinomycetes;o__Streptomycetales;f__Streptomycetaceae;g__Streptomyces	0.9	0.6	Actinomycetota	Actinomycetes	soil	unclassified	Transcriptional regulation	NA	soil-specific	0.990376	unclassified	de-novo
IMGVR_UViG_3300050232_000316|3300050232|Ga0506513_0011412_5	IMGVR_UViG_3300050232_000316|3300050232|Ga0506513_0011412	soil	4.75991	-5.67744	11	regulatory	groES, HSPE1; chaperonin GroES	annotate	annotate	Regulatory chaperones & coregulators	NA	0.9	0.6	NA	NA	soil	regulatory	Regulatory chaperones & coregulators	groES, HSPE1; chaperonin GroES	soil-specific	0.911545	regulatory	annotate
IMGVR_UViG_3300050230_000348|3300050230|Ga0506511_0007307_4	IMGVR_UViG_3300050230_000348|3300050230|Ga0506511_0007307	soil	6.67603	6.43842	162	metabolic	UDP-galactopyranose mutase	annotate	annotate	Carbohydrate metabolism	NA	0.9	1	NA	NA	soil	metabolic	Carbohydrate metabolism	UDP-galactopyranose mutase	soil-leaning	0.697509	metabolic	annotate
IMGVR_UViG_3300050232_000089|3300050232|Ga0506513_0002003_22	IMGVR_UViG_3300050232_000089|3300050232|Ga0506513_0002003	soil	5.82058	5.96839	166	metabolic	fabI; enoyl-[acyl-carrier protein] reductase I [EC:1.3.1.9 1.3.1.10]	annotate	annotate	Carbohydrate metabolism	NA	0.1	0	NA	NA	soil	metabolic	Carbohydrate metabolism	fabI; enoyl-[acyl-carrier protein] reductase I [EC:1.3.1.9 1.3.1.10]	soil-leaning	0.825806	metabolic	annotate
IMGVR_UViG_3300050236_000167|3300050236|Ga0506520_0009005_7	IMGVR_UViG_3300050236_000167|3300050236|Ga0506520_0009005	soil	6.86558	8.02119	113	metabolic	meT1; MMP 1-O-methyltransferase [EC:2.1.1.365]	annotate	annotate	Other	d__Bacteria;p__Actinomycetota;c__Actinomycetes;o__Mycobacteriales;f__Mycobacteriaceae;g__Mycobacterium	1	1	Actinomycetota	Actinomycetes	soil	metabolic	Other	meT1; MMP 1-O-methyltransferase [EC:2.1.1.365]	soil-specific	0.997185	metabolic	annotate
IMGVR_UViG_3300050232_000048|3300050232|Ga0506513_0000841_41	IMGVR_UViG_3300050232_000048|3300050232|Ga0506513_0000841	soil	12.2122	14.2698	13	regulatory	repA; regulatory protein RepA	annotate	annotate	Transcriptional regulation	NA	1	0.9	NA	NA	soil	regulatory	Transcriptional regulation	repA; regulatory protein RepA	soil-specific	0.948442	regulatory	annotate
IMGVR_UViG_3300050235_000089|3300050235|Ga0506518_0005259_9	IMGVR_UViG_3300050235_000089|3300050235|Ga0506518_0005259	soil	7.3024	7.35513	125	metabolic	acetyl xylan esterase (EC 3.1.1.72).	annotate	annotate	Carbohydrate metabolism	NA	1	0.9	NA	NA	soil	metabolic	Carbohydrate metabolism	acetyl xylan esterase (EC 3.1.1.72).	soil-specific	0.961836	metabolic	annotate
IMGVR_UViG_3300050235_000089|3300050235|Ga0506518_0005259_12	IMGVR_UViG_3300050235_000089|3300050235|Ga0506518_0005259	soil	-2.96212	4.21451	2	metabolic	Acyltransferase domain	annotate	annotate	Lipid & fatty acid metabolism	NA	1	1	NA	NA	soil	metabolic	Lipid & fatty acid metabolism	Acyltransferase domain	soil-leaning	0.81367	metabolic	annotate
IMGVR_UViG_3300050235_000089|3300050235|Ga0506518_0005259_18	IMGVR_UViG_3300050235_000089|3300050235|Ga0506518_0005259	soil	4.08993	1.25191	143	unclassified	NA	unassigned	none	Transcriptional regulation	NA	0.8	0.7	NA	NA	soil	unclassified	Transcriptional regulation	NA	soil-leaning	0.803691	unclassified	de-novo
IMGVR_UViG_3300050236_000054|3300050236|Ga0506520_0001646_14	IMGVR_UViG_3300050236_000054|3300050236|Ga0506520_0001646	soil	8.85973	-0.577713	118	regulatory	lsr2; nucleoid-associated protein Lsr2	annotate	annotate	Transcriptional regulation	NA	1	1	NA	NA	soil	regulatory	Transcriptional regulation	lsr2; nucleoid-associated protein Lsr2	soil-specific	0.914537	regulatory	annotate
IMGVR_UViG_3300050235_000039|3300050235|Ga0506518_0001847_71	IMGVR_UViG_3300050235_000039|3300050235|Ga0506518_0001847	soil	7.88776	4.83297	137	unclassified	NA	unassigned	none	Signal transduction & two-component systems	d__Bacteria;p__Pseudomonadota;c__Gammaproteobacteria;o__Xanthomonadales;f__Xanthomonadaceae;g__Luteimonas	1	0.6	Pseudomonadota	Gammaproteobacteria	soil	unclassified	Signal transduction & two-component systems	NA	soil-specific	0.937984	unclassified	de-novo
IMGVR_UViG_3300050235_000038|3300050235|Ga0506518_0001811_20	IMGVR_UViG_3300050235_000038|3300050235|Ga0506518_0001811	soil	12.0981	1.80954	121	regulatory	gcrA; GcrA cell cycle regulator	annotate	annotate	Transcriptional regulation	d__Bacteria;p__Pseudomonadota;c__Alphaproteobacteria;o__Rhizobiales;f__Rhizobiaceae	1	0.9	Pseudomonadota	Alphaproteobacteria	soil	regulatory	Transcriptional regulation	gcrA; GcrA cell cycle regulator	soil-specific	0.993092	regulatory	annotate
IMGVR_UViG_3300050235_000038|3300050235|Ga0506518_0001811_38	IMGVR_UViG_3300050235_000038|3300050235|Ga0506518_0001811	soil	4.21547	0.317071	144	metabolic	argA; amino-acid N-acetyltransferase [EC:2.3.1.1]	annotate	annotate	Transcriptional regulation	d__Bacteria;p__Pseudomonadota;c__Alphaproteobacteria;o__Rhizobiales;f__Rhizobiaceae	1	0.5	Pseudomonadota	Alphaproteobacteria	soil	metabolic	Transcriptional regulation	argA; amino-acid N-acetyltransferase [EC:2.3.1.1]	soil-specific	0.881188	metabolic	annotate
IMGVR_UViG_3300050236_000007|3300050236|Ga0506520_0000430_15	IMGVR_UViG_3300050236_000007|3300050236|Ga0506520_0000430	soil	12.0572	1.44879	121	regulatory	gcrA; GcrA cell cycle regulator	annotate	annotate	Transcriptional regulation	NA	1	1	NA	NA	soil	regulatory	Transcriptional regulation	gcrA; GcrA cell cycle regulator	soil-specific	0.993092	regulatory	annotate
IMGVR_UViG_3300050232_000009|3300050232|Ga0506513_0000217_66	IMGVR_UViG_3300050232_000009|3300050232|Ga0506513_0000217	soil	7.12182	8.1839	113	metabolic	meT1; MMP 1-O-methyltransferase [EC:2.1.1.365]	annotate	annotate	Other	NA	1	0.8	NA	NA	soil	metabolic	Other	meT1; MMP 1-O-methyltransferase [EC:2.1.1.365]	soil-specific	0.997185	metabolic	annotate
IMGVR_UViG_3300050240_000150|3300050240|Ga0506524_0009906_5	IMGVR_UViG_3300050240_000150|3300050240|Ga0506524_0009906	soil	10.2545	-3.20933	77	unclassified		unassigned	none	Defense & anti-defense systems	d__Bacteria;p__Pseudomonadota;c__Gammaproteobacteria;o__Enterobacterales;f__Enterobacteriaceae;g__Serratia	0.8	0.8	Pseudomonadota	Gammaproteobacteria	soil	unclassified	Defense & anti-defense systems		gut-leaning	0.344978	unclassified	de-novo
IMGVR_UViG_3300050240_000150|3300050240|Ga0506524_0009906_12	IMGVR_UViG_3300050240_000150|3300050240|Ga0506524_0009906	soil	0.527879	-4.93946	16	regulatory	Phage antitermination protein Q	annotate	annotate	Post-transcriptional / RNA-mediated regulation	d__Bacteria;p__Pseudomonadota;c__Gammaproteobacteria;o__Enterobacterales;f__Enterobacteriaceae;g__Serratia	0.3	1	Pseudomonadota	Gammaproteobacteria	soil	regulatory	Post-transcriptional / RNA-mediated regulation	Phage antitermination protein Q	gut-leaning	0.166032	regulatory	annotate
IMGVR_UViG_3300050239_000061|3300050239|Ga0506523_0001580_13	IMGVR_UViG_3300050239_000061|3300050239|Ga0506523_0001580	soil	3.93426	1.1469	143	unclassified	NA	unassigned	none	Transcriptional regulation	d__Bacteria;p__Actinomycetota;c__Actinomycetes;o__Propionibacteriales;f__Actinopolymorphaceae	1	0.6	Actinomycetota	Actinomycetes	soil	unclassified	Transcriptional regulation	NA	soil-leaning	0.803691	unclassified	de-novo
IMGVR_UViG_3300050239_000017|3300050239|Ga0506523_0000791_8	IMGVR_UViG_3300050239_000017|3300050239|Ga0506523_0000791	soil	13.3109	-9.6063	20	regulatory	GapR-like, DNA-binding domain	annotate	annotate	Transcriptional regulation	d__Bacteria;p__Pseudomonadota;c__Alphaproteobacteria;o__Rhizobiales;f__Rhizobiaceae;g__Mesorhizobium	1	0.3	Pseudomonadota	Alphaproteobacteria	soil	regulatory	Transcriptional regulation	GapR-like, DNA-binding domain	soil-specific	0.94433	regulatory	annotate
IMGVR_UViG_3300050240_000049|3300050240|Ga0506524_0002342_30	IMGVR_UViG_3300050240_000049|3300050240|Ga0506524_0002342	soil	10.7026	10.1891	112	regulatory	RNA-binding protein	annotate	annotate	Post-transcriptional / RNA-mediated regulation	d__Bacteria;p__Actinomycetota;c__Actinomycetes;o__Propionibacteriales;f__Kribbellaceae;g__Kribbella	0.9	1	Actinomycetota	Actinomycetes	soil	regulatory	Post-transcriptional / RNA-mediated regulation	RNA-binding protein	soil-leaning	0.744655	regulatory	annotate
IMGVR_UViG_3300050235_000001|3300050235|Ga0506518_0000528_21	IMGVR_UViG_3300050235_000001|3300050235|Ga0506518_0000528	soil	10.5211	6.58301	171	physiological	Ulx-like anti-restriction	annotate	annotate	Transcriptional regulation	d__Bacteria;p__Pseudomonadota;c__Gammaproteobacteria;o__Burkholderiales;f__Burkholderiaceae	1	0.9	Pseudomonadota	Gammaproteobacteria	soil	physiological	Transcriptional regulation	Ulx-like anti-restriction	soil-leaning	0.751001	physiological	annotate
IMGVR_UViG_3300050241_000054|3300050241|Ga0506525_0001040_39	IMGVR_UViG_3300050241_000054|3300050241|Ga0506525_0001040	soil	3.95101	1.05358	143	unclassified	NA	unassigned	none	Transcriptional regulation	d__Bacteria;p__Actinomycetota;c__Actinomycetes;o__Actinomycetales;f__Bifidobacteriaceae;g__Bifidobacterium	0.9	0.8	Actinomycetota	Actinomycetes	soil	unclassified	Transcriptional regulation	NA	soil-leaning	0.803691	unclassified	de-novo
IMGVR_UViG_3300050241_000314|3300050241|Ga0506525_0017408_9	IMGVR_UViG_3300050241_000314|3300050241|Ga0506525_0017408	soil	13.4166	1.72914	122	regulatory	Transcription factor WhiB	annotate	annotate	Transcriptional regulation	NA	1	1	NA	NA	soil	regulatory	Transcriptional regulation	Transcription factor WhiB	soil-specific	0.97278	regulatory	annotate
IMGVR_UViG_3300050241_000075|3300050241|Ga0506525_0001253_19	IMGVR_UViG_3300050241_000075|3300050241|Ga0506525_0001253	soil	14.5323	9.24327	64	regulatory	chaperonin groEL	annotate	annotate	Regulatory chaperones & coregulators	d__Bacteria;p__Pseudomonadota;c__Gammaproteobacteria;o__Enterobacterales;f__Vibrionaceae	0.9	1	Pseudomonadota	Gammaproteobacteria	soil	regulatory	Regulatory chaperones & coregulators	chaperonin groEL	soil-leaning	0.832155	regulatory	annotate
IMGVR_UViG_3300050241_000075|3300050241|Ga0506525_0001253_24	IMGVR_UViG_3300050241_000075|3300050241|Ga0506525_0001253	soil	6.12934	5.94241	166	metabolic	UGDH, ugd; UDPglucose 6-dehydrogenase [EC:1.1.1.22]	annotate	annotate	Carbohydrate metabolism	d__Bacteria;p__Pseudomonadota;c__Gammaproteobacteria;o__Enterobacterales;f__Vibrionaceae	1	1	Pseudomonadota	Gammaproteobacteria	soil	metabolic	Carbohydrate metabolism	UGDH, ugd; UDPglucose 6-dehydrogenase [EC:1.1.1.22]	soil-leaning	0.825806	metabolic	annotate
IMGVR_UViG_3300050241_000023|3300050241|Ga0506525_0000781_56	IMGVR_UViG_3300050241_000023|3300050241|Ga0506525_0000781	soil	4.07796	1.50377	143	unclassified	NA	unassigned	none	Transcriptional regulation	d__Bacteria;p__Pseudomonadota;c__Gammaproteobacteria;o__Burkholderiales;f__Burkholderiaceae;g__Acidovorax	1	1	Pseudomonadota	Gammaproteobacteria	soil	unclassified	Transcriptional regulation	NA	soil-leaning	0.803691	unclassified	de-novo
IMGVR_UViG_3300050242_000085|3300050242|Ga0506536_0003430_23	IMGVR_UViG_3300050242_000085|3300050242|Ga0506536_0003430	soil	6.06312	5.91353	166	metabolic	UGDH, ugd; UDPglucose 6-dehydrogenase [EC:1.1.1.22]	annotate	annotate	Carbohydrate metabolism	d__Bacteria;p__Actinomycetota;c__Actinomycetes;o__Streptosporangiales;f__Streptosporangiaceae	1	1	Actinomycetota	Actinomycetes	soil	metabolic	Carbohydrate metabolism	UGDH, ugd; UDPglucose 6-dehydrogenase [EC:1.1.1.22]	soil-leaning	0.825806	metabolic	annotate
IMGVR_UViG_3300050241_000061|3300050241|Ga0506525_0001101_35	IMGVR_UViG_3300050241_000061|3300050241|Ga0506525_0001101	soil	4.57086	1.35811	115	unclassified	NA	unassigned	none	Transcriptional regulation	NA	1	0.4	NA	NA	soil	unclassified	Transcriptional regulation	NA	soil-specific	0.850946	unclassified	de-novo
IMGVR_UViG_3300050242_000164|3300050242|Ga0506536_0006949_18	IMGVR_UViG_3300050242_000164|3300050242|Ga0506536_0006949	soil	10.5613	2.05156	126	unclassified	Transcriptional regulation	L1	embedding	Transcriptional regulation	NA	0.9	0.7	NA	NA	soil	unclassified	Transcriptional regulation	Transcriptional regulation	soil-leaning	0.68886	unclassified	de-novo
IMGVR_UViG_3300050242_000014|3300050242|Ga0506536_0000594_28	IMGVR_UViG_3300050242_000014|3300050242|Ga0506536_0000594	soil	-3.00943	4.2716	2	metabolic	Acyltransferase domain	annotate	annotate	Lipid & fatty acid metabolism	NA	1	1	NA	NA	soil	metabolic	Lipid & fatty acid metabolism	Acyltransferase domain	soil-leaning	0.81367	metabolic	annotate
IMGVR_UViG_3300050241_000052|3300050241|Ga0506525_0001021_31	IMGVR_UViG_3300050241_000052|3300050241|Ga0506525_0001021	soil	5.22529	2.12133	108	regulatory	transcriptional repressor	annotate	annotate	Transcriptional regulation	NA	1	1	NA	NA	soil	regulatory	Transcriptional regulation	transcriptional repressor	soil-leaning	0.736178	regulatory	annotate
IMGVR_UViG_3300050348_000010|3300050348|Ga0494752_0000386_48	IMGVR_UViG_3300050348_000010|3300050348|Ga0494752_0000386	soil	-4.01513	-1.55332	10	physiological	CRISPR/Cas system associated	annotate	annotate	Defense & anti-defense systems	d__Bacteria;p__Bacillota;c__Clostridia;o__Lachnospirales;f__Lachnospiraceae;g__Butyribacter	1	0.7	Bacillota	Clostridia	soil	physiological	Defense & anti-defense systems	CRISPR/Cas system associated	soil-leaning	0.783718	physiological	annotate
IMGVR_UViG_3300050348_000028|3300050348|Ga0494752_0000635_7	IMGVR_UViG_3300050348_000028|3300050348|Ga0494752_0000635	soil	10.3251	6.90061	171	metabolic	pel; pectate lyase [EC:4.2.2.2]	annotate	annotate	Transcriptional regulation	NA	0.9	0.6	NA	NA	soil	metabolic	Transcriptional regulation	pel; pectate lyase [EC:4.2.2.2]	soil-leaning	0.751001	metabolic	annotate
IMGVR_UViG_3300050241_000045|3300050241|Ga0506525_0000977_37	IMGVR_UViG_3300050241_000045|3300050241|Ga0506525_0000977	soil	9.264	1.14031	130	regulatory	Bacterial dnaA protein helix-turn-helix	annotate	annotate	Transcriptional regulation	NA	1	0.5	NA	NA	soil	regulatory	Transcriptional regulation	Bacterial dnaA protein helix-turn-helix	soil-specific	0.95801	regulatory	annotate
IMGVR_UViG_3300050242_000015|3300050242|Ga0506536_0000597_26	IMGVR_UViG_3300050242_000015|3300050242|Ga0506536_0000597	soil	6.29498	7.26488	117	metabolic	mtmC; D-mycarose 3-C-methyltransferase	annotate	annotate	Secondary metabolite metabolism	NA	1	1	NA	NA	soil	metabolic	Secondary metabolite metabolism	mtmC; D-mycarose 3-C-methyltransferase	soil-specific	0.999229	metabolic	annotate
IMGVR_UViG_3300050348_000051|3300050348|Ga0494752_0001286_2	IMGVR_UViG_3300050348_000051|3300050348|Ga0494752_0001286	soil	4.52444	17.7092	0	regulatory	Putative DnaT-like ssDNA binding protein	annotate	annotate	Transcriptional regulation	NA	0.9	1	NA	NA	soil	regulatory	Transcriptional regulation	Putative DnaT-like ssDNA binding protein	soil-specific	0.943014	regulatory	annotate
IMGVR_UViG_3300050350_000235|3300050350|Ga0495377_0010960_10	IMGVR_UViG_3300050350_000235|3300050350|Ga0495377_0010960	soil	4.99215	17.4141	0	regulatory	Putative DnaT-like ssDNA binding protein	annotate	annotate	Transcriptional regulation	NA	1	1	NA	NA	soil	regulatory	Transcriptional regulation	Putative DnaT-like ssDNA binding protein	soil-specific	0.943014	regulatory	annotate
IMGVR_UViG_3300050242_000001|3300050242|Ga0506536_0000210_50	IMGVR_UViG_3300050242_000001|3300050242|Ga0506536_0000210	soil	6.27914	1.54157	109	unclassified	NA	unassigned	none	Transcriptional regulation	d__Bacteria;p__Pseudomonadota;c__Alphaproteobacteria;o__Rhizobiales;f__Hyphomicrobiaceae	0.8	0.8	Pseudomonadota	Alphaproteobacteria	soil	unclassified	Transcriptional regulation	NA	soil-leaning	0.688329	unclassified	de-novo
IMGVR_UViG_3300050242_000001|3300050242|Ga0506536_0000210_52	IMGVR_UViG_3300050242_000001|3300050242|Ga0506536_0000210	soil	11.8379	1.7486	121	regulatory	gcrA; GcrA cell cycle regulator	annotate	annotate	Transcriptional regulation	d__Bacteria;p__Pseudomonadota;c__Alphaproteobacteria;o__Rhizobiales;f__Hyphomicrobiaceae	1	0.8	Pseudomonadota	Alphaproteobacteria	soil	regulatory	Transcriptional regulation	gcrA; GcrA cell cycle regulator	soil-specific	0.993092	regulatory	annotate
IMGVR_UViG_3300050242_000001|3300050242|Ga0506536_0000210_55	IMGVR_UViG_3300050242_000001|3300050242|Ga0506536_0000210	soil	10.4566	2.11397	126	unclassified	NA	unassigned	none	Transcriptional regulation	d__Bacteria;p__Pseudomonadota;c__Alphaproteobacteria;o__Rhizobiales;f__Hyphomicrobiaceae	1	1	Pseudomonadota	Alphaproteobacteria	soil	unclassified	Transcriptional regulation	NA	soil-leaning	0.68886	unclassified	de-novo
IMGVR_UViG_3300050242_000001|3300050242|Ga0506536_0000210_106	IMGVR_UViG_3300050242_000001|3300050242|Ga0506536_0000210	soil	10.5615	8.976	112	physiological	CRISPR associated protein Cas1	annotate	annotate	Phosphorus metabolism	d__Bacteria;p__Pseudomonadota;c__Alphaproteobacteria;o__Rhizobiales;f__Hyphomicrobiaceae	1	0.9	Pseudomonadota	Alphaproteobacteria	soil	physiological	Phosphorus metabolism	CRISPR associated protein Cas1	soil-leaning	0.744655	physiological	annotate
IMGVR_UViG_3300050242_000001|3300050242|Ga0506536_0000210_107	IMGVR_UViG_3300050242_000001|3300050242|Ga0506536_0000210	soil	-0.0617635	0.729687	31	physiological	CRISPR-associated protein (Cas_Cas2CT1978)	annotate	annotate	Transcriptional regulation	d__Bacteria;p__Pseudomonadota;c__Alphaproteobacteria;o__Rhizobiales;f__Hyphomicrobiaceae	1	0	Pseudomonadota	Alphaproteobacteria	soil	physiological	Transcriptional regulation	CRISPR-associated protein (Cas_Cas2CT1978)	soil-specific	0.964087	physiological	annotate
IMGVR_UViG_3300050348_000001|3300050348|Ga0494752_0000069_32	IMGVR_UViG_3300050348_000001|3300050348|Ga0494752_0000069	soil	6.39672	6.78006	124	unclassified	nrdG; anaerobic ribonucleoside-triphosphate reductase activating protein [EC:1.97.1.4]	specific	embedding	Other	NA	0.2	0.8	NA	NA	soil	unclassified	Other	nrdG; anaerobic ribonucleoside-triphosphate reductase activating protein [EC:1.97.1.4]	gut-leaning	0.209845	unclassified	de-novo
IMGVR_UViG_3300050397_000151|3300050397|Ga0530096_08618_3	IMGVR_UViG_3300050397_000151|3300050397|Ga0530096_08618	soil	3.17643	14.3009	21	regulatory	DNA binding protein	annotate	annotate	Transcriptional regulation	NA	0.6	1	NA	NA	soil	regulatory	Transcriptional regulation	DNA binding protein	gut-specific	0.129722	regulatory	annotate
IMGVR_UViG_3300050348_000002|3300050348|Ga0494752_0000233_56	IMGVR_UViG_3300050348_000002|3300050348|Ga0494752_0000233	soil	5.04747	5.38719	149	metabolic	GCH1, folE; GTP cyclohydrolase IA [EC:3.5.4.16]	annotate	annotate	Cofactor & vitamin metabolism	NA	1	1	NA	NA	soil	metabolic	Cofactor & vitamin metabolism	GCH1, folE; GTP cyclohydrolase IA [EC:3.5.4.16]	soil-leaning	0.784008	metabolic	annotate
IMGVR_UViG_3300050348_000002|3300050348|Ga0494752_0000233_94	IMGVR_UViG_3300050348_000002|3300050348|Ga0494752_0000233	soil	13.9628	-0.484684	41	unclassified	cspA; cold shock protein	specific	cluster	Transcriptional regulation	NA	1	0	NA	NA	soil	unclassified	Transcriptional regulation	cspA; cold shock protein	soil-specific	0.860898	unclassified	de-novo
IMGVR_UViG_3300050407_000014|3300050407|Ga0530106_0459_15	IMGVR_UViG_3300050407_000014|3300050407|Ga0530106_0459	soil	14.3011	9.22366	64	regulatory	chaperonin groEL	annotate	annotate	Regulatory chaperones & coregulators	NA	0.9	1	NA	NA	soil	regulatory	Regulatory chaperones & coregulators	chaperonin groEL	soil-leaning	0.832155	regulatory	annotate
IMGVR_UViG_3300050393_000007|3300050393|Ga0506673_001032_1	IMGVR_UViG_3300050393_000007|3300050393|Ga0506673_001032	soil	16.4967	-2.07901	55	regulatory	transcriptional repressor	annotate	annotate	Transcriptional regulation	d__Bacteria;p__Pseudomonadota;c__Alphaproteobacteria;o__Acetobacterales;f__Acetobacteraceae	0.7	0.9	Pseudomonadota	Alphaproteobacteria	soil	regulatory	Transcriptional regulation	transcriptional repressor	gut-leaning	0.266172	regulatory	annotate
IMGVR_UViG_3300050393_000007|3300050393|Ga0506673_001032_15	IMGVR_UViG_3300050393_000007|3300050393|Ga0506673_001032	soil	7.34853	-0.828704	81	regulatory	transcriptional repressor	annotate	annotate	Transcriptional regulation	d__Bacteria;p__Pseudomonadota;c__Alphaproteobacteria;o__Acetobacterales;f__Acetobacteraceae	0.4	1	Pseudomonadota	Alphaproteobacteria	soil	regulatory	Transcriptional regulation	transcriptional repressor	gut-leaning	0.316381	regulatory	annotate
IMGVR_UViG_3300050393_000007|3300050393|Ga0506673_001032_16	IMGVR_UViG_3300050393_000007|3300050393|Ga0506673_001032	soil	17.9788	2.46486	62	physiological	toxin	annotate	annotate	Toxin-antitoxin systems	d__Bacteria;p__Pseudomonadota;c__Alphaproteobacteria;o__Acetobacterales;f__Acetobacteraceae	0.7	1	Pseudomonadota	Alphaproteobacteria	soil	physiological	Toxin-antitoxin systems	toxin	soil-leaning	0.680212	physiological	annotate
IMGVR_UViG_3300050397_000002|3300050397|Ga0530096_00108_59	IMGVR_UViG_3300050397_000002|3300050397|Ga0530096_00108	soil	-1.86441	7.05317	15	regulatory	DNA binding protein	annotate	annotate	Transcriptional regulation	NA	1	1	NA	NA	soil	regulatory	Transcriptional regulation	DNA binding protein	soil-leaning	0.676354	regulatory	annotate
IMGVR_UViG_3300050468_000048|3300050468|Ga0526439_000297_1	IMGVR_UViG_3300050468_000048|3300050468|Ga0526439_000297	soil	12.3392	14.1947	13	unclassified		specific	embedding	Transcriptional regulation	NA	1	0.5	NA	NA	soil	unclassified	Transcriptional regulation		soil-specific	0.948442	unclassified	de-novo
IMGVR_UViG_3300050471_000052|3300050471|Ga0526444_001531_6	IMGVR_UViG_3300050471_000052|3300050471|Ga0526444_001531	soil	12.9406	2.02206	122	unclassified	Transcription factor WhiB	specific	embedding	Transcriptional regulation	NA	1	0.5	NA	NA	soil	unclassified	Transcriptional regulation	Transcription factor WhiB	soil-specific	0.97278	unclassified	de-novo
IMGVR_UViG_3300050573_000004|3300050573|Ga0504838_0000156_26	IMGVR_UViG_3300050573_000004|3300050573|Ga0504838_0000156	soil	3.94631	-0.24371	135	unclassified	NA	unassigned	none	Amino acid metabolism	NA	0.4	0.4	NA	NA	soil	unclassified	Amino acid metabolism	NA	gut-leaning	0.223773	unclassified	de-novo
IMGVR_UViG_3300050481_000003|3300050481|Ga0526458_000005_6	IMGVR_UViG_3300050481_000003|3300050481|Ga0526458_000005	soil	5.38774	-3.79242	48	physiological	Virulence-associated protein E-like domain	annotate	annotate	Virulence & host interaction	NA	1	1	NA	NA	soil	physiological	Virulence & host interaction	Virulence-associated protein E-like domain	soil-leaning	0.658416	physiological	annotate
IMGVR_UViG_3300050471_000002|3300050471|Ga0526444_000011_51	IMGVR_UViG_3300050471_000002|3300050471|Ga0526444_000011	soil	-0.319214	0.527233	31	regulatory	CsrA-like regulator	annotate	annotate	Transcriptional regulation	NA	1	0.9	NA	NA	soil	regulatory	Transcriptional regulation	CsrA-like regulator	soil-specific	0.964087	regulatory	annotate
IMGVR_UViG_3300050654_000037|3300050654|Ga0504849_0002653_2	IMGVR_UViG_3300050654_000037|3300050654|Ga0504849_0002653	soil	9.99762	7.73912	169	regulatory	repA; regulatory protein RepA	annotate	annotate	Transcriptional regulation	NA	1	1	NA	NA	soil	regulatory	Transcriptional regulation	repA; regulatory protein RepA	soil-specific	0.873589	regulatory	annotate
IMGVR_UViG_3300050655_000075|3300050655|Ga0504850_0002520_1	IMGVR_UViG_3300050655_000075|3300050655|Ga0504850_0002520	soil	-0.572999	3.34116	34	unclassified	NA	unassigned	none	Transcriptional regulation	NA	1	0.6	NA	NA	soil	unclassified	Transcriptional regulation	NA	soil-specific	0.873494	unclassified	de-novo
IMGVR_UViG_3300050652_000006|3300050652|Ga0504847_0000009_38	IMGVR_UViG_3300050652_000006|3300050652|Ga0504847_0000009	soil	7.07757	8.24715	113	metabolic	Rhamnosyl O-methyltransferase/CmcI	annotate	annotate	Lipid & fatty acid metabolism	NA	1	1	NA	NA	soil	metabolic	Lipid & fatty acid metabolism	Rhamnosyl O-methyltransferase/CmcI	soil-specific	0.997185	metabolic	annotate
IMGVR_UViG_3300050655_000003|3300050655|Ga0504850_0000109_79	IMGVR_UViG_3300050655_000003|3300050655|Ga0504850_0000109	soil	-3.93754	-1.47829	10	unclassified	CRISPR/Cas system associated	specific	embedding	Defense & anti-defense systems	NA	1	0.5	NA	NA	soil	unclassified	Defense & anti-defense systems	CRISPR/Cas system associated	soil-leaning	0.783718	unclassified	de-novo
IMGVR_UViG_3300050663_000041|3300050663|Ga0504859_0001518_3	IMGVR_UViG_3300050663_000041|3300050663|Ga0504859_0001518	soil	10.3526	5.75141	161	physiological	CRISPR/Cas system associated	annotate	annotate	Defense & anti-defense systems	NA	1	1	NA	NA	soil	physiological	Defense & anti-defense systems	CRISPR/Cas system associated	soil-specific	0.86533	physiological	annotate
IMGVR_UViG_3300050649_000008|3300050649|Ga0504842_0000028_1	IMGVR_UViG_3300050649_000008|3300050649|Ga0504842_0000028	soil	6.68352	9.36806	100	metabolic	norQ; nitric oxide reductase NorQ protein	annotate	annotate	Energy metabolism	NA	1	0.9	NA	NA	soil	metabolic	Energy metabolism	norQ; nitric oxide reductase NorQ protein	soil-leaning	0.789097	metabolic	annotate
IMGVR_UViG_3300050655_000001|3300050655|Ga0504850_0000036_70	IMGVR_UViG_3300050655_000001|3300050655|Ga0504850_0000036	soil	9.31101	1.28708	130	unclassified	Bacterial dnaA protein helix-turn-helix	specific	embedding	Transcriptional regulation	NA	1	0.3	NA	NA	soil	unclassified	Transcriptional regulation	Bacterial dnaA protein helix-turn-helix	soil-specific	0.95801	unclassified	de-novo
IMGVR_UViG_3300050655_000001|3300050655|Ga0504850_0000036_83	IMGVR_UViG_3300050655_000001|3300050655|Ga0504850_0000036	soil	6.73948	7.97821	113	unclassified	NA	unassigned	none	Carbohydrate metabolism	NA	0.6	0.3	NA	NA	soil	unclassified	Carbohydrate metabolism	NA	soil-specific	0.997185	unclassified	de-novo
IMGVR_UViG_3300050664_000005|3300050664|Ga0504861_0000121_39	IMGVR_UViG_3300050664_000005|3300050664|Ga0504861_0000121	soil	3.72654	0.115331	135	regulatory	dicA; HTH-type transcriptional regulator, cell division transcriptional repressor	annotate	annotate	Transcriptional regulation	NA	0.5	0.5	NA	NA	soil	regulatory	Transcriptional regulation	dicA; HTH-type transcriptional regulator, cell division transcriptional repressor	gut-leaning	0.223773	regulatory	annotate
IMGVR_UViG_3300050664_000005|3300050664|Ga0504861_0000121_40	IMGVR_UViG_3300050664_000005|3300050664|Ga0504861_0000121	soil	6.00485	1.66835	109	regulatory	DNA-binding transcriptional regulator Cro	annotate	annotate	Transcriptional regulation	NA	1	0.4	NA	NA	soil	regulatory	Transcriptional regulation	DNA-binding transcriptional regulator Cro	soil-leaning	0.688329	regulatory	annotate
IMGVR_UViG_3300050664_000005|3300050664|Ga0504861_0000121_49	IMGVR_UViG_3300050664_000005|3300050664|Ga0504861_0000121	soil	5.43677	-3.79631	48	physiological	Virulence-associated protein E-like domain	annotate	annotate	Virulence & host interaction	NA	1	1	NA	NA	soil	physiological	Virulence & host interaction	Virulence-associated protein E-like domain	soil-leaning	0.658416	physiological	annotate
IMGVR_UViG_3300050664_000013|3300050664|Ga0504861_0000264_21	IMGVR_UViG_3300050664_000013|3300050664|Ga0504861_0000264	soil	7.01364	8.20662	113	unclassified	meT1; MMP 1-O-methyltransferase [EC:2.1.1.365]	specific	embedding	Other	NA	1	0	NA	NA	soil	unclassified	Other	meT1; MMP 1-O-methyltransferase [EC:2.1.1.365]	soil-specific	0.997185	unclassified	de-novo
IMGVR_UViG_3300051079_000098|3300051079|Ga0504654_0000501_9	IMGVR_UViG_3300051079_000098|3300051079|Ga0504654_0000501	soil	12.2236	-1.19846	40	regulatory	rfaH; transcriptional antiterminator RfaH	annotate	annotate	Other	NA	1	1	NA	NA	soil	regulatory	Other	rfaH; transcriptional antiterminator RfaH	soil-leaning	0.757542	regulatory	annotate
IMGVR_UViG_3300051079_000115|3300051079|Ga0504654_0000686_12	IMGVR_UViG_3300051079_000115|3300051079|Ga0504654_0000686	soil	5.11405	7.08576	82	metabolic	lra5; 2-dehydro-3-deoxy-L-rhamnonate dehydrogenase (NAD+) [EC:1.1.1.401]	annotate	annotate	Aromatic & xenobiotic degradation	NA	0.5	0	NA	NA	soil	metabolic	Aromatic & xenobiotic degradation	lra5; 2-dehydro-3-deoxy-L-rhamnonate dehydrogenase (NAD+) [EC:1.1.1.401]	soil-specific	0.985269	metabolic	annotate
IMGVR_UViG_3300051079_000013|3300051079|Ga0504654_0000018_39	IMGVR_UViG_3300051079_000013|3300051079|Ga0504654_0000018	soil	10.3896	-6.07382	96	unclassified	NA	unassigned	none	Transcriptional regulation	d__Archaea;p__Thermoproteota;c__Bathyarchaeia;o__40CM-2-53-6;f__RBG-13-38-9	1	0.5	Thermoproteota	Bathyarchaeia	soil	unclassified	Transcriptional regulation	NA	gut-leaning	0.244372	unclassified	de-novo
IMGVR_UViG_3300051079_000062|3300051079|Ga0504654_0000215_13	IMGVR_UViG_3300051079_000062|3300051079|Ga0504654_0000215	soil	5.07183	7.25225	82	metabolic	gmd, GMDS; GDPmannose 4,6-dehydratase [EC:4.2.1.47]	annotate	annotate	Carbohydrate metabolism	NA	1	1	NA	NA	soil	metabolic	Carbohydrate metabolism	gmd, GMDS; GDPmannose 4,6-dehydratase [EC:4.2.1.47]	soil-specific	0.985269	metabolic	annotate
IMGVR_UViG_3300051079_000042|3300051079|Ga0504654_0000129_26	IMGVR_UViG_3300051079_000042|3300051079|Ga0504654_0000129	soil	4.54299	17.2005	0	regulatory	Putative DnaT-like ssDNA binding protein	annotate	annotate	Transcriptional regulation	NA	1	1	NA	NA	soil	regulatory	Transcriptional regulation	Putative DnaT-like ssDNA binding protein	soil-specific	0.943014	regulatory	annotate
IMGVR_UViG_3300051078_000007|3300051078|Ga0504653_0000043_33	IMGVR_UViG_3300051078_000007|3300051078|Ga0504653_0000043	soil	8.30384	1.74495	150	unclassified	NA	unassigned	none	Transcriptional regulation	NA	1	0.4	NA	NA	soil	unclassified	Transcriptional regulation	NA	soil-specific	0.992169	unclassified	de-novo
IMGVR_UViG_3300051086_000014|3300051086|Ga0504663_000018_9	IMGVR_UViG_3300051086_000014|3300051086|Ga0504663_000018	soil	6.84199	7.39306	125	unclassified	NA	unassigned	none	Amino acid metabolism	NA	1	0.4	NA	NA	soil	unclassified	Amino acid metabolism	NA	soil-specific	0.961836	unclassified	de-novo
IMGVR_UViG_3300051086_000032|3300051086|Ga0504663_000170_2	IMGVR_UViG_3300051086_000032|3300051086|Ga0504663_000170	soil	2.85691	13.9778	21	regulatory	DNA binding protein	annotate	annotate	Transcriptional regulation	NA	0.8	1	NA	NA	soil	regulatory	Transcriptional regulation	DNA binding protein	gut-specific	0.129722	regulatory	annotate
IMGVR_UViG_3300051080_000013|3300051080|Ga0504655_0000021_21	IMGVR_UViG_3300051080_000013|3300051080|Ga0504655_0000021	soil	11.8835	1.68662	121	unclassified	regulatory	category	embedding	Transcriptional regulation	NA	1	0.3	NA	NA	soil	unclassified	Transcriptional regulation	regulatory	soil-specific	0.993092	unclassified	de-novo
IMGVR_UViG_3300051086_000013|3300051086|Ga0504663_000015_2	IMGVR_UViG_3300051086_000013|3300051086|Ga0504663_000015	soil	6.5459	17.5698	1	regulatory	Phage neck terminator protein	annotate	annotate	Transcriptional regulation	d__Bacteria;p__Acidobacteriota;c__Terriglobia;o__Terriglobales;f__Gp1-AA117;g__Angelobacter	1	0.7	Acidobacteriota	Terriglobia	soil	regulatory	Transcriptional regulation	Phage neck terminator protein	soil-leaning	0.836827	regulatory	annotate
IMGVR_UViG_3300051080_000007|3300051080|Ga0504655_0000013_68	IMGVR_UViG_3300051080_000007|3300051080|Ga0504655_0000013	soil	4.82498	-5.71205	11	unclassified	Regulatory chaperones & coregulators	L1	embedding	Regulatory chaperones & coregulators	NA	1	0.4	NA	NA	soil	unclassified	Regulatory chaperones & coregulators	Regulatory chaperones & coregulators	soil-specific	0.911545	unclassified	de-novo
IMGVR_UViG_3300051086_000005|3300051086|Ga0504663_000005_13	IMGVR_UViG_3300051086_000005|3300051086|Ga0504663_000005	soil	7.12876	8.20747	113	metabolic	meT1; MMP 1-O-methyltransferase [EC:2.1.1.365]	annotate	annotate	Other	d__Bacteria;p__Pseudomonadota;c__Gammaproteobacteria;o__Burkholderiales;f__Burkholderiaceae	1	0.9	Pseudomonadota	Gammaproteobacteria	soil	metabolic	Other	meT1; MMP 1-O-methyltransferase [EC:2.1.1.365]	soil-specific	0.997185	metabolic	annotate
IMGVR_UViG_3300051086_000005|3300051086|Ga0504663_000005_28	IMGVR_UViG_3300051086_000005|3300051086|Ga0504663_000005	soil	4.66362	-2.18076	58	unclassified	Other	L1	embedding	Other	d__Bacteria;p__Pseudomonadota;c__Gammaproteobacteria;o__Burkholderiales;f__Burkholderiaceae	0	0	Pseudomonadota	Gammaproteobacteria	soil	unclassified	Other	Other	soil-leaning	0.684211	unclassified	de-novo
IMGVR_UViG_3300051094_000054|3300051094|Ga0480578_0001644_64	IMGVR_UViG_3300051094_000054|3300051094|Ga0480578_0001644	soil	9.03784	-6.38041	96	regulatory	transcriptional regulator	annotate	annotate	Transcriptional regulation	NA	0.2	1	NA	NA	soil	regulatory	Transcriptional regulation	transcriptional regulator	gut-leaning	0.244372	regulatory	annotate
IMGVR_UViG_3300051094_000035|3300051094|Ga0480578_0001231_8	IMGVR_UViG_3300051094_000035|3300051094|Ga0480578_0001231	soil	5.35925	4.40911	141	metabolic	Polypeptide deformylase	annotate	annotate	Other	NA	1	1	NA	NA	soil	metabolic	Other	Polypeptide deformylase	soil-specific	0.953928	metabolic	annotate
IMGVR_UViG_3300051094_000091|3300051094|Ga0480578_0002435_3	IMGVR_UViG_3300051094_000091|3300051094|Ga0480578_0002435	soil	14.0958	-0.388265	41	physiological	cspA; cold shock protein	annotate	annotate	Stress response & homeostasis	d__Bacteria;p__Acidobacteriota;c__Terriglobia;o__Terriglobales;f__Acidobacteriaceae;g__Occallatibacter	1	0.7	Acidobacteriota	Terriglobia	soil	physiological	Stress response & homeostasis	cspA; cold shock protein	soil-specific	0.860898	physiological	annotate
IMGVR_UViG_3300051094_000091|3300051094|Ga0480578_0002435_8	IMGVR_UViG_3300051094_000091|3300051094|Ga0480578_0002435	soil	4.48178	-5.36899	11	regulatory	groES, HSPE1; chaperonin GroES	annotate	annotate	Regulatory chaperones & coregulators	d__Bacteria;p__Acidobacteriota;c__Terriglobia;o__Terriglobales;f__Acidobacteriaceae;g__Occallatibacter	1	0.8	Acidobacteriota	Terriglobia	soil	regulatory	Regulatory chaperones & coregulators	groES, HSPE1; chaperonin GroES	soil-specific	0.911545	regulatory	annotate
IMGVR_UViG_3300051094_000091|3300051094|Ga0480578_0002435_11	IMGVR_UViG_3300051094_000091|3300051094|Ga0480578_0002435	soil	14.5309	9.30422	64	regulatory	groEL, HSPD1, HSP60, CPN60; chaperonin GroEL [EC:5.6.1.7]	annotate	annotate	Regulatory chaperones & coregulators	d__Bacteria;p__Acidobacteriota;c__Terriglobia;o__Terriglobales;f__Acidobacteriaceae;g__Occallatibacter	0.9	1	Acidobacteriota	Terriglobia	soil	regulatory	Regulatory chaperones & coregulators	groEL, HSPD1, HSP60, CPN60; chaperonin GroEL [EC:5.6.1.7]	soil-leaning	0.832155	regulatory	annotate
IMGVR_UViG_3300051096_000200|3300051096|Ga0506488_0012671_4	IMGVR_UViG_3300051096_000200|3300051096|Ga0506488_0012671	soil	7.62994	7.9302	113	metabolic	Rhamnosyl O-methyltransferase/CmcI	annotate	annotate	Secondary metabolite metabolism	d__Bacteria;p__Actinomycetota;c__Actinomycetes;o__Mycobacteriales;f__Mycobacteriaceae	1	0.5	Actinomycetota	Actinomycetes	soil	metabolic	Secondary metabolite metabolism	Rhamnosyl O-methyltransferase/CmcI	soil-specific	0.997185	metabolic	annotate
IMGVR_UViG_3300051094_000168|3300051094|Ga0480578_0004872_13	IMGVR_UViG_3300051094_000168|3300051094|Ga0480578_0004872	soil	7.2574	8.17394	113	metabolic	meT1; MMP 1-O-methyltransferase [EC:2.1.1.365]	annotate	annotate	Other	NA	1	0.7	NA	NA	soil	metabolic	Other	meT1; MMP 1-O-methyltransferase [EC:2.1.1.365]	soil-specific	0.997185	metabolic	annotate
IMGVR_UViG_3300051096_000040|3300051096|Ga0506488_0001844_3	IMGVR_UViG_3300051096_000040|3300051096|Ga0506488_0001844	soil	9.21713	1.16967	130	regulatory	Bacterial dnaA protein helix-turn-helix	annotate	annotate	Transcriptional regulation	NA	1	0.1	NA	NA	soil	regulatory	Transcriptional regulation	Bacterial dnaA protein helix-turn-helix	soil-specific	0.95801	regulatory	annotate
IMGVR_UViG_3300051096_000040|3300051096|Ga0506488_0001844_8	IMGVR_UViG_3300051096_000040|3300051096|Ga0506488_0001844	soil	13.2666	-9.76476	20	regulatory	GapR-like, DNA-binding domain	annotate	annotate	Transcriptional regulation	NA	1	1	NA	NA	soil	regulatory	Transcriptional regulation	GapR-like, DNA-binding domain	soil-specific	0.94433	regulatory	annotate
IMGVR_UViG_3300051096_000028|3300051096|Ga0506488_0001631_42	IMGVR_UViG_3300051096_000028|3300051096|Ga0506488_0001631	soil	10.8531	2.20677	126	unclassified	transcriptional repressor	specific	embedding	Transcriptional regulation	NA	1	0.6	NA	NA	soil	unclassified	Transcriptional regulation	transcriptional repressor	soil-leaning	0.68886	unclassified	de-novo
IMGVR_UViG_3300051096_000636|3300051096|Ga0506488_0048171_5	IMGVR_UViG_3300051096_000636|3300051096|Ga0506488_0048171	soil	12.4125	14.0524	13	regulatory	repA; regulatory protein RepA	annotate	annotate	Transcriptional regulation	d__Bacteria;p__Actinomycetota;c__Actinomycetes;o__Mycobacteriales;f__Jatrophihabitantaceae	0.9	0.9	Actinomycetota	Actinomycetes	soil	regulatory	Transcriptional regulation	repA; regulatory protein RepA	soil-specific	0.948442	regulatory	annotate
IMGVR_UViG_3300051097_000065|3300051097|Ga0506490_0003744_1	IMGVR_UViG_3300051097_000065|3300051097|Ga0506490_0003744	soil	12.2714	14.2668	13	unclassified	repA; regulatory protein RepA	specific	embedding	Transcriptional regulation	NA	1	0.4	NA	NA	soil	unclassified	Transcriptional regulation	repA; regulatory protein RepA	soil-specific	0.948442	unclassified	de-novo
IMGVR_UViG_3300051099_000191|3300051099|Ga0506495_0006466_22	IMGVR_UViG_3300051099_000191|3300051099|Ga0506495_0006466	soil	12.41	14.1592	13	regulatory	repA; regulatory protein RepA	annotate	annotate	Transcriptional regulation	d__Bacteria;p__Actinomycetota;c__Actinomycetes;o__Mycobacteriales;f__Jatrophihabitantaceae	1	0.2	Actinomycetota	Actinomycetes	soil	regulatory	Transcriptional regulation	repA; regulatory protein RepA	soil-specific	0.948442	regulatory	annotate
IMGVR_UViG_3300051099_000244|3300051099|Ga0506495_0009200_11	IMGVR_UViG_3300051099_000244|3300051099|Ga0506495_0009200	soil	5.29273	17.3134	0	regulatory	Putative DnaT-like ssDNA binding protein	annotate	annotate	Transcriptional regulation	NA	1	0.9	NA	NA	soil	regulatory	Transcriptional regulation	Putative DnaT-like ssDNA binding protein	soil-specific	0.943014	regulatory	annotate
IMGVR_UViG_3300051096_000075|3300051096|Ga0506488_0002905_2	IMGVR_UViG_3300051096_000075|3300051096|Ga0506488_0002905	soil	16.223	-2.74002	49	unclassified	transcriptional repressor	specific	embedding	Transcriptional regulation	d__Bacteria;p__Pseudomonadota;c__Alphaproteobacteria;o__Rhizobiales;f__Rhizobiaceae;g__Brucella	0.7	0.1	Pseudomonadota	Alphaproteobacteria	soil	unclassified	Transcriptional regulation	transcriptional repressor	gut-leaning	0.306697	unclassified	de-novo
IMGVR_UViG_3300051096_000075|3300051096|Ga0506488_0002905_16	IMGVR_UViG_3300051096_000075|3300051096|Ga0506488_0002905	soil	11.9669	1.80683	121	regulatory	gcrA; GcrA cell cycle regulator	annotate	annotate	Transcriptional regulation	d__Bacteria;p__Pseudomonadota;c__Alphaproteobacteria;o__Rhizobiales;f__Rhizobiaceae;g__Brucella	1	0.9	Pseudomonadota	Alphaproteobacteria	soil	regulatory	Transcriptional regulation	gcrA; GcrA cell cycle regulator	soil-specific	0.993092	regulatory	annotate
IMGVR_UViG_3300051096_000075|3300051096|Ga0506488_0002905_18	IMGVR_UViG_3300051096_000075|3300051096|Ga0506488_0002905	soil	12.2237	-1.36721	40	regulatory	rfaH; transcriptional antiterminator RfaH	annotate	annotate	Post-transcriptional / RNA-mediated regulation	d__Bacteria;p__Pseudomonadota;c__Alphaproteobacteria;o__Rhizobiales;f__Rhizobiaceae;g__Brucella	1	1	Pseudomonadota	Alphaproteobacteria	soil	regulatory	Post-transcriptional / RNA-mediated regulation	rfaH; transcriptional antiterminator RfaH	soil-leaning	0.757542	regulatory	annotate
IMGVR_UViG_3300051096_000075|3300051096|Ga0506488_0002905_48	IMGVR_UViG_3300051096_000075|3300051096|Ga0506488_0002905	soil	-2.95569	4.21112	2	metabolic	Acyltransferase domain	annotate	annotate	Lipid & fatty acid metabolism	d__Bacteria;p__Pseudomonadota;c__Alphaproteobacteria;o__Rhizobiales;f__Rhizobiaceae;g__Brucella	0.7	1	Pseudomonadota	Alphaproteobacteria	soil	metabolic	Lipid & fatty acid metabolism	Acyltransferase domain	soil-leaning	0.81367	metabolic	annotate
IMGVR_UViG_3300051099_000294|3300051099|Ga0506495_0012554_19	IMGVR_UViG_3300051099_000294|3300051099|Ga0506495_0012554	soil	10.2841	6.97281	171	regulatory	DNA binding protein	annotate	annotate	Transcriptional regulation	NA	0.6	0.9	NA	NA	soil	regulatory	Transcriptional regulation	DNA binding protein	soil-leaning	0.751001	regulatory	annotate
IMGVR_UViG_3300051099_000057|3300051099|Ga0506495_0001638_56	IMGVR_UViG_3300051099_000057|3300051099|Ga0506495_0001638	soil	12.4654	-1.17256	40	unclassified	regulatory	category	embedding	Other	d__Bacteria;p__Pseudomonadota;c__Alphaproteobacteria;o__Rhizobiales;f__Xanthobacteraceae;g__Bradyrhizobium	1	0.3	Pseudomonadota	Alphaproteobacteria	soil	unclassified	Other	regulatory	soil-leaning	0.757542	unclassified	de-novo
IMGVR_UViG_3300051099_000057|3300051099|Ga0506495_0001638_60	IMGVR_UViG_3300051099_000057|3300051099|Ga0506495_0001638	soil	13.264	-10.0838	20	regulatory	GapR-like, DNA-binding domain	annotate	annotate	Transcriptional regulation	d__Bacteria;p__Pseudomonadota;c__Alphaproteobacteria;o__Rhizobiales;f__Xanthobacteraceae;g__Bradyrhizobium	1	1	Pseudomonadota	Alphaproteobacteria	soil	regulatory	Transcriptional regulation	GapR-like, DNA-binding domain	soil-specific	0.94433	regulatory	annotate
IMGVR_UViG_3300051099_000057|3300051099|Ga0506495_0001638_63	IMGVR_UViG_3300051099_000057|3300051099|Ga0506495_0001638	soil	9.25493	1.2899	130	unclassified	Bacterial dnaA protein helix-turn-helix	specific	embedding	Transcriptional regulation	d__Bacteria;p__Pseudomonadota;c__Alphaproteobacteria;o__Rhizobiales;f__Xanthobacteraceae;g__Bradyrhizobium	1	0.6	Pseudomonadota	Alphaproteobacteria	soil	unclassified	Transcriptional regulation	Bacterial dnaA protein helix-turn-helix	soil-specific	0.95801	unclassified	de-novo
IMGVR_UViG_3300051099_000020|3300051099|Ga0506495_0000964_26	IMGVR_UViG_3300051099_000020|3300051099|Ga0506495_0000964	soil	8.19723	1.77599	150	unclassified	Bacterial regulatory proteins, luxR family	specific	embedding	Transcriptional regulation	NA	1	0.4	NA	NA	soil	unclassified	Transcriptional regulation	Bacterial regulatory proteins, luxR family	soil-specific	0.992169	unclassified	de-novo
IMGVR_UViG_3300051100_000021|3300051100|Ga0506498_0000852_11	IMGVR_UViG_3300051100_000021|3300051100|Ga0506498_0000852	soil	5.08237	7.38337	82	metabolic	gmd, GMDS; GDPmannose 4,6-dehydratase [EC:4.2.1.47]	annotate	annotate	Carbohydrate metabolism	d__Bacteria;p__Actinomycetota;c__Actinomycetes;o__Mycobacteriales;f__Mycobacteriaceae	1	1	Actinomycetota	Actinomycetes	soil	metabolic	Carbohydrate metabolism	gmd, GMDS; GDPmannose 4,6-dehydratase [EC:4.2.1.47]	soil-specific	0.985269	metabolic	annotate
IMGVR_UViG_3300051100_000021|3300051100|Ga0506498_0000852_12	IMGVR_UViG_3300051100_000021|3300051100|Ga0506498_0000852	soil	6.31923	7.26457	117	metabolic	mtmC; D-mycarose 3-C-methyltransferase	annotate	annotate	Secondary metabolite metabolism	d__Bacteria;p__Actinomycetota;c__Actinomycetes;o__Mycobacteriales;f__Mycobacteriaceae	1	1	Actinomycetota	Actinomycetes	soil	metabolic	Secondary metabolite metabolism	mtmC; D-mycarose 3-C-methyltransferase	soil-specific	0.999229	metabolic	annotate
IMGVR_UViG_3300051099_000022|3300051099|Ga0506495_0001014_65	IMGVR_UViG_3300051099_000022|3300051099|Ga0506495_0001014	soil	6.88518	4.1705	159	regulatory	K02483; two-component system, OmpR family, response regulator	annotate	annotate	Transcriptional regulation	NA	0.9	1	NA	NA	soil	regulatory	Transcriptional regulation	K02483; two-component system, OmpR family, response regulator	soil-leaning	0.683734	regulatory	annotate
IMGVR_UViG_3300051100_000032|3300051100|Ga0506498_0001756_7	IMGVR_UViG_3300051100_000032|3300051100|Ga0506498_0001756	soil	13.9747	-0.447039	41	physiological	cspA; cold shock protein	annotate	annotate	Other	NA	0.9	0.6	NA	NA	soil	physiological	Other	cspA; cold shock protein	soil-specific	0.860898	physiological	annotate
IMGVR_UViG_3300051101_000019|3300051101|Ga0506504_0000060_29	IMGVR_UViG_3300051101_000019|3300051101|Ga0506504_0000060	soil	7.11846	2.69839	132	regulatory	K03710; GntR family transcriptional regulator	annotate	annotate	Transcriptional regulation	d__Bacteria;p__Actinomycetota;c__Actinomycetes;o__Streptomycetales;f__Streptomycetaceae;g__Streptomyces	1	1	Actinomycetota	Actinomycetes	soil	regulatory	Transcriptional regulation	K03710; GntR family transcriptional regulator	soil-specific	0.980355	regulatory	annotate
IMGVR_UViG_3300051099_000007|3300051099|Ga0506495_0000510_51	IMGVR_UViG_3300051099_000007|3300051099|Ga0506495_0000510	soil	5.2265	5.31471	149	metabolic	GCH1, folE; GTP cyclohydrolase IA [EC:3.5.4.16]	annotate	annotate	Regulatory chaperones & coregulators	d__Bacteria;p__Pseudomonadota;c__Gammaproteobacteria;o__Pseudomonadales;f__Pseudomonadaceae	0.9	1	Pseudomonadota	Gammaproteobacteria	soil	metabolic	Regulatory chaperones & coregulators	GCH1, folE; GTP cyclohydrolase IA [EC:3.5.4.16]	soil-leaning	0.784008	metabolic	annotate
IMGVR_UViG_3300051099_000054|3300051099|Ga0506495_0001557_49	IMGVR_UViG_3300051099_000054|3300051099|Ga0506495_0001557	soil	4.02556	1.16431	143	unclassified	transcriptional repressor	specific	embedding	Transcriptional regulation	d__Bacteria;p__Pseudomonadota;c__Alphaproteobacteria;o__Rhizobiales;f__Rhizobiaceae;g__Rhizobium	0.7	0.5	Pseudomonadota	Alphaproteobacteria	soil	unclassified	Transcriptional regulation	transcriptional repressor	soil-leaning	0.803691	unclassified	de-novo
IMGVR_UViG_3300051099_000054|3300051099|Ga0506495_0001557_61	IMGVR_UViG_3300051099_000054|3300051099|Ga0506495_0001557	soil	11.9626	1.67713	121	regulatory	gcrA; GcrA cell cycle regulator	annotate	annotate	Transcriptional regulation	d__Bacteria;p__Pseudomonadota;c__Alphaproteobacteria;o__Rhizobiales;f__Rhizobiaceae;g__Rhizobium	1	0.8	Pseudomonadota	Alphaproteobacteria	soil	regulatory	Transcriptional regulation	gcrA; GcrA cell cycle regulator	soil-specific	0.993092	regulatory	annotate
IMGVR_UViG_3300051158_000035|3300051158|Ga0504836_0000654_25	IMGVR_UViG_3300051158_000035|3300051158|Ga0504836_0000654	soil	4.99899	6.84823	83	metabolic	gmd, GMDS; GDPmannose 4,6-dehydratase [EC:4.2.1.47]	annotate	annotate	Carbohydrate metabolism	d__Bacteria;p__Bacteroidota;c__Bacteroidia;o__Cytophagales;f__Cyclobacteriaceae;g__Chryseolinea	1	1	Bacteroidota	Bacteroidia	soil	metabolic	Carbohydrate metabolism	gmd, GMDS; GDPmannose 4,6-dehydratase [EC:4.2.1.47]	soil-specific	0.99505	metabolic	annotate
IMGVR_UViG_3300051103_000005|3300051103|Ga0506515_0000009_37	IMGVR_UViG_3300051103_000005|3300051103|Ga0506515_0000009	soil	13.7827	-0.563999	41	unclassified	NA	unassigned	none	Regulatory chaperones & coregulators	NA	1	1	NA	NA	soil	unclassified	Regulatory chaperones & coregulators	NA	soil-specific	0.860898	unclassified	de-novo
IMGVR_UViG_3300051101_000005|3300051101|Ga0506504_0000029_64	IMGVR_UViG_3300051101_000005|3300051101|Ga0506504_0000029	soil	-0.704735	3.17863	34	regulatory	sigma-K factor	annotate	annotate	Transcriptional regulation	NA	1	0.8	NA	NA	soil	regulatory	Transcriptional regulation	sigma-K factor	soil-specific	0.873494	regulatory	annotate
IMGVR_UViG_3300051168_000004|3300051168|Ga0504629_000005_29	IMGVR_UViG_3300051168_000004|3300051168|Ga0504629_000005	soil	9.25052	-6.60625	96	regulatory	transcriptional regulator	annotate	annotate	Transcriptional regulation	NA	0.1	1	NA	NA	soil	regulatory	Transcriptional regulation	transcriptional regulator	gut-leaning	0.244372	regulatory	annotate
IMGVR_UViG_3300051171_000006|3300051171|Ga0504634_000006_15	IMGVR_UViG_3300051171_000006|3300051171|Ga0504634_000006	soil	12.2157	14.3276	13	regulatory	repA; regulatory protein RepA	annotate	annotate	Transcriptional regulation	NA	1	0.7	NA	NA	soil	regulatory	Transcriptional regulation	repA; regulatory protein RepA	soil-specific	0.948442	regulatory	annotate
IMGVR_UViG_3300051171_000006|3300051171|Ga0504634_000006_31	IMGVR_UViG_3300051171_000006|3300051171|Ga0504634_000006	soil	4.5555	-5.44801	11	regulatory	Chaperonin 10 Kd subunit	annotate	annotate	Regulatory chaperones & coregulators	NA	1	0.7	NA	NA	soil	regulatory	Regulatory chaperones & coregulators	Chaperonin 10 Kd subunit	soil-specific	0.911545	regulatory	annotate
IMGVR_UViG_3300051175_000002|3300051175|Ga0504638_0000064_23	IMGVR_UViG_3300051175_000002|3300051175|Ga0504638_0000064	soil	8.19231	1.74256	150	unclassified	Bacterial regulatory proteins, luxR family	specific	embedding	Transcriptional regulation	d__Bacteria;p__Pseudomonadota;c__Alphaproteobacteria;o__Rhizobiales;f__Xanthobacteraceae;g__Bradyrhizobium	1	0.6	Pseudomonadota	Alphaproteobacteria	soil	unclassified	Transcriptional regulation	Bacterial regulatory proteins, luxR family	soil-specific	0.992169	unclassified	de-novo
IMGVR_UViG_3300051166_000001|3300051166|Ga0466362_000052_6	IMGVR_UViG_3300051166_000001|3300051166|Ga0466362_000052	soil	6.11327	1.58461	109	unclassified	Bacterial toxin YdaS	specific	embedding	Toxin-antitoxin systems	NA	1	1	NA	NA	soil	unclassified	Toxin-antitoxin systems	Bacterial toxin YdaS	soil-leaning	0.688329	unclassified	de-novo
IMGVR_UViG_3300051166_000001|3300051166|Ga0466362_000052_56	IMGVR_UViG_3300051166_000001|3300051166|Ga0466362_000052	soil	7.24723	17.65	1	regulatory	Phage neck terminator protein	annotate	annotate	Transcriptional regulation	NA	1	0.9	NA	NA	soil	regulatory	Transcriptional regulation	Phage neck terminator protein	soil-leaning	0.836827	regulatory	annotate
IMGVR_UViG_3300051099_000001|3300051099|Ga0506495_0000128_159	IMGVR_UViG_3300051099_000001|3300051099|Ga0506495_0000128	soil	-4.09636	-1.62998	10	unclassified	CRISPR/Cas system associated	specific	embedding	Defense & anti-defense systems	NA	1	0.1	NA	NA	soil	unclassified	Defense & anti-defense systems	CRISPR/Cas system associated	soil-leaning	0.783718	unclassified	de-novo
IMGVR_UViG_3300051099_000001|3300051099|Ga0506495_0000128_173	IMGVR_UViG_3300051099_000001|3300051099|Ga0506495_0000128	soil	8.82632	-0.586932	118	regulatory	lsr2; nucleoid-associated protein Lsr2	annotate	annotate	Chromatin/nucleoid organization & epigenetic regulation	NA	1	1	NA	NA	soil	regulatory	Chromatin/nucleoid organization & epigenetic regulation	lsr2; nucleoid-associated protein Lsr2	soil-specific	0.914537	regulatory	annotate
IMGVR_UViG_3300051192_000386|3300051192|Ga0528476_0008341_5	IMGVR_UViG_3300051192_000386|3300051192|Ga0528476_0008341	soil	6.95749	6.03151	168	unclassified		specific	cluster	Carbohydrate metabolism	NA	1	0.8	NA	NA	soil	unclassified	Carbohydrate metabolism		soil-specific	0.988938	unclassified	de-novo
IMGVR_UViG_3300051186_000002|3300051186|Ga0504669_0000002_56	IMGVR_UViG_3300051186_000002|3300051186|Ga0504669_0000002	soil	4.21416	4.17025	133	unclassified	PemK-like, MazF-like toxin of type II toxin-antitoxin system	specific	embedding	Toxin-antitoxin systems	NA	0.1	0.1	NA	NA	soil	unclassified	Toxin-antitoxin systems	PemK-like, MazF-like toxin of type II toxin-antitoxin system	gut-specific	0.124918	unclassified	de-novo
IMGVR_UViG_3300051192_000012|3300051192|Ga0528476_0000156_18	IMGVR_UViG_3300051192_000012|3300051192|Ga0528476_0000156	soil	6.98145	6.13759	168	unclassified		specific	cluster	Other	NA	1	0.9	NA	NA	soil	unclassified	Other		soil-specific	0.988938	unclassified	de-novo
IMGVR_UViG_3300051194_000032|3300051194|Ga0528485_0000526_29	IMGVR_UViG_3300051194_000032|3300051194|Ga0528485_0000526	soil	3.92461	0.475029	144	unclassified	rghR; HTH-type transcriptional regulator, competence development regulator	specific	embedding	Transcriptional regulation	NA	1	0.7	NA	NA	soil	unclassified	Transcriptional regulation	rghR; HTH-type transcriptional regulator, competence development regulator	soil-specific	0.881188	unclassified	de-novo
IMGVR_UViG_3300051196_000187|3300051196|Ga0528493_0005903_2	IMGVR_UViG_3300051196_000187|3300051196|Ga0528493_0005903	soil	10.6324	10.4535	112	regulatory	RNA-binding protein	annotate	annotate	Post-transcriptional / RNA-mediated regulation	NA	0.3	1	NA	NA	soil	regulatory	Post-transcriptional / RNA-mediated regulation	RNA-binding protein	soil-leaning	0.744655	regulatory	annotate
IMGVR_UViG_3300051200_000172|3300051200|Ga0506530_0016780_11	IMGVR_UViG_3300051200_000172|3300051200|Ga0506530_0016780	soil	14.7459	-4.07192	7	physiological	Zonular occludens toxin (Zot)	annotate	annotate	Toxin-antitoxin systems	NA	1	1	NA	NA	soil	physiological	Toxin-antitoxin systems	Zonular occludens toxin (Zot)	soil-leaning	0.753425	physiological	annotate
IMGVR_UViG_3300051200_000049|3300051200|Ga0506530_0003903_14	IMGVR_UViG_3300051200_000049|3300051200|Ga0506530_0003903	soil	8.07784	7.14068	125	metabolic	angMI; N,N-dimethyltransferase	annotate	annotate	Carbohydrate metabolism	NA	1	0.6	NA	NA	soil	metabolic	Carbohydrate metabolism	angMI; N,N-dimethyltransferase	soil-specific	0.961836	metabolic	annotate
IMGVR_UViG_3300051193_000001|3300051193|Ga0528480_0000024_26	IMGVR_UViG_3300051193_000001|3300051193|Ga0528480_0000024	soil	8.91793	-0.536779	118	regulatory	lsr2; nucleoid-associated protein Lsr2	annotate	annotate	Chromatin/nucleoid organization & epigenetic regulation	d__Bacteria;p__Actinomycetota;c__Actinomycetes;o__Mycobacteriales;f__Mycobacteriaceae;g__Mycobacterium	0.9	0.9	Actinomycetota	Actinomycetes	soil	regulatory	Chromatin/nucleoid organization & epigenetic regulation	lsr2; nucleoid-associated protein Lsr2	soil-specific	0.914537	regulatory	annotate
IMGVR_UViG_3300051193_000001|3300051193|Ga0528480_0000024_148	IMGVR_UViG_3300051193_000001|3300051193|Ga0528480_0000024	soil	9.87732	2.85772	127	unclassified	HTH DNA binding protein	specific	embedding	Transcriptional regulation	d__Bacteria;p__Actinomycetota;c__Actinomycetes;o__Mycobacteriales;f__Mycobacteriaceae;g__Mycobacterium	1	1	Actinomycetota	Actinomycetes	soil	unclassified	Transcriptional regulation	HTH DNA binding protein	soil-specific	0.990376	unclassified	de-novo
IMGVR_UViG_3300051202_000004|3300051202|Ga0506532_0000119_44	IMGVR_UViG_3300051202_000004|3300051202|Ga0506532_0000119	soil	7.02462	9.20663	100	metabolic	norQ; nitric oxide reductase NorQ protein	annotate	annotate	Energy metabolism	NA	0.9	0.6	NA	NA	soil	metabolic	Energy metabolism	norQ; nitric oxide reductase NorQ protein	soil-leaning	0.789097	metabolic	annotate
IMGVR_UViG_3300051202_000014|3300051202|Ga0506532_0000146_42	IMGVR_UViG_3300051202_000014|3300051202|Ga0506532_0000146	soil	4.47661	0.966185	115	regulatory	transcriptional repressor	annotate	annotate	Transcriptional regulation	d__Bacteria;p__Actinomycetota;c__Actinomycetes;o__Streptomycetales;f__Streptomycetaceae;g__Streptomyces	1	0.7	Actinomycetota	Actinomycetes	soil	regulatory	Transcriptional regulation	transcriptional repressor	soil-specific	0.850946	regulatory	annotate
IMGVR_UViG_3300051202_000014|3300051202|Ga0506532_0000146_56	IMGVR_UViG_3300051202_000014|3300051202|Ga0506532_0000146	soil	13.0007	2.05379	122	regulatory	Transcription factor WhiB	annotate	annotate	Transcriptional regulation	d__Bacteria;p__Actinomycetota;c__Actinomycetes;o__Streptomycetales;f__Streptomycetaceae;g__Streptomyces	0.9	0.6	Actinomycetota	Actinomycetes	soil	regulatory	Transcriptional regulation	Transcription factor WhiB	soil-specific	0.97278	regulatory	annotate
IMGVR_UViG_3300051238_000060|3300051238|Ga0506494_0002683_18	IMGVR_UViG_3300051238_000060|3300051238|Ga0506494_0002683	soil	-2.93043	4.18085	2	metabolic	Acyltransferase domain	annotate	annotate	Lipid & fatty acid metabolism	d__Bacteria;p__Pseudomonadota;c__Alphaproteobacteria;o__Rhizobiales;f__Xanthobacteraceae	1	1	Pseudomonadota	Alphaproteobacteria	soil	metabolic	Lipid & fatty acid metabolism	Acyltransferase domain	soil-leaning	0.81367	metabolic	annotate
IMGVR_UViG_3300051238_000060|3300051238|Ga0506494_0002683_55	IMGVR_UViG_3300051238_000060|3300051238|Ga0506494_0002683	soil	8.17645	1.77354	150	regulatory	Bacterial regulatory proteins, luxR family	annotate	annotate	Transcriptional regulation	d__Bacteria;p__Pseudomonadota;c__Alphaproteobacteria;o__Rhizobiales;f__Xanthobacteraceae	1	0.9	Pseudomonadota	Alphaproteobacteria	soil	regulatory	Transcriptional regulation	Bacterial regulatory proteins, luxR family	soil-specific	0.992169	regulatory	annotate
IMGVR_UViG_3300051238_000107|3300051238|Ga0506494_0003631_21	IMGVR_UViG_3300051238_000107|3300051238|Ga0506494_0003631	soil	7.0857	4.26533	159	regulatory	cheY; two-component system, chemotaxis family, chemotaxis protein CheY	annotate	annotate	Signal transduction & two-component systems	NA	1	1	NA	NA	soil	regulatory	Signal transduction & two-component systems	cheY; two-component system, chemotaxis family, chemotaxis protein CheY	soil-leaning	0.683734	regulatory	annotate
IMGVR_UViG_3300051238_000177|3300051238|Ga0506494_0008426_23	IMGVR_UViG_3300051238_000177|3300051238|Ga0506494_0008426	soil	-2.94859	4.20013	2	metabolic	Acyltransferase domain	annotate	annotate	Lipid & fatty acid metabolism	NA	1	1	NA	NA	soil	metabolic	Lipid & fatty acid metabolism	Acyltransferase domain	soil-leaning	0.81367	metabolic	annotate
IMGVR_UViG_3300051201_000003|3300051201|Ga0506531_0000198_129	IMGVR_UViG_3300051201_000003|3300051201|Ga0506531_0000198	soil	6.38997	3.49718	156	unclassified	Other	L1	cluster	Other	NA	1	0.1	NA	NA	soil	unclassified	Other	Other	soil-specific	0.895628	unclassified	de-novo
IMGVR_UViG_3300051201_000003|3300051201|Ga0506531_0000198_138	IMGVR_UViG_3300051201_000003|3300051201|Ga0506531_0000198	soil	13.7431	-0.575889	41	unclassified	Stress response & homeostasis	L1	cluster	Stress response & homeostasis	NA	1	0.8	NA	NA	soil	unclassified	Stress response & homeostasis	Stress response & homeostasis	soil-specific	0.860898	unclassified	de-novo
IMGVR_UViG_3300051204_000008|3300051204|Ga0506537_0000342_50	IMGVR_UViG_3300051204_000008|3300051204|Ga0506537_0000342	soil	6.82161	9.29993	100	metabolic	norQ; nitric oxide reductase NorQ protein	annotate	annotate	Cofactor & vitamin metabolism	NA	1	1	NA	NA	soil	metabolic	Cofactor & vitamin metabolism	norQ; nitric oxide reductase NorQ protein	soil-leaning	0.789097	metabolic	annotate
IMGVR_UViG_3300051238_000480|3300051238|Ga0506494_0024242_6	IMGVR_UViG_3300051238_000480|3300051238|Ga0506494_0024242	soil	6.27153	-1.80577	60	metabolic	gpmB; 2,3-bisphosphoglycerate-dependent phosphoglycerate mutase [EC:5.4.2.11]	annotate	annotate	Amino acid metabolism	d__Bacteria;p__Chloroflexota;c__Anaerolineae;o__4572-78;f__NAK82	1	1	Chloroflexota	Anaerolineae	soil	metabolic	Amino acid metabolism	gpmB; 2,3-bisphosphoglycerate-dependent phosphoglycerate mutase [EC:5.4.2.11]	soil-specific	0.945787	metabolic	annotate
IMGVR_UViG_3300051238_000031|3300051238|Ga0506494_0002006_80	IMGVR_UViG_3300051238_000031|3300051238|Ga0506494_0002006	soil	12.1423	1.37112	121	regulatory	gcrA; GcrA cell cycle regulator	annotate	annotate	Transcriptional regulation	NA	1	1	NA	NA	soil	regulatory	Transcriptional regulation	gcrA; GcrA cell cycle regulator	soil-specific	0.993092	regulatory	annotate
IMGVR_UViG_3300051238_000786|3300051238|Ga0506494_0044046_10	IMGVR_UViG_3300051238_000786|3300051238|Ga0506494_0044046	soil	12.206	1.45953	121	regulatory	gcrA; GcrA cell cycle regulator	annotate	annotate	Transcriptional regulation	NA	1	1	NA	NA	soil	regulatory	Transcriptional regulation	gcrA; GcrA cell cycle regulator	soil-specific	0.993092	regulatory	annotate
IMGVR_UViG_3300051238_000011|3300051238|Ga0506494_0001307_31	IMGVR_UViG_3300051238_000011|3300051238|Ga0506494_0001307	soil	-1.78012	7.12706	15	regulatory	DNA binding protein	annotate	annotate	Transcriptional regulation	d__Bacteria;p__Bacteroidota;c__Bacteroidia;o__Bacteroidales;f__Rikenellaceae	1	0.7	Bacteroidota	Bacteroidia	soil	regulatory	Transcriptional regulation	DNA binding protein	soil-leaning	0.676354	regulatory	annotate
IMGVR_UViG_3300051238_000011|3300051238|Ga0506494_0001307_37	IMGVR_UViG_3300051238_000011|3300051238|Ga0506494_0001307	soil	9.9619	7.53167	169	metabolic	cobS; cobaltochelatase CobS [EC:6.6.1.2]	annotate	annotate	Transcriptional regulation	d__Bacteria;p__Bacteroidota;c__Bacteroidia;o__Bacteroidales;f__Rikenellaceae	0.9	0.7	Bacteroidota	Bacteroidia	soil	metabolic	Transcriptional regulation	cobS; cobaltochelatase CobS [EC:6.6.1.2]	soil-specific	0.873589	metabolic	annotate
IMGVR_UViG_3300051331_000318|3300051331|Ga0507152_000418_2	IMGVR_UViG_3300051331_000318|3300051331|Ga0507152_000418	soil	9.83481	6.85117	172	metabolic	meT1; MMP 1-O-methyltransferase [EC:2.1.1.365]	annotate	annotate	Transcriptional regulation	NA	1	1	NA	NA	soil	metabolic	Transcriptional regulation	meT1; MMP 1-O-methyltransferase [EC:2.1.1.365]	soil-leaning	0.673418	metabolic	annotate
IMGVR_UViG_3300051332_000157|3300051332|Ga0507154_000300_6	IMGVR_UViG_3300051332_000157|3300051332|Ga0507154_000300	soil	8.15303	1.79936	150	regulatory	gerE; LuxR family transcriptional regulator, transcriptional regulator of spore coat protein	annotate	annotate	Transcriptional regulation	NA	1	0.4	NA	NA	soil	regulatory	Transcriptional regulation	gerE; LuxR family transcriptional regulator, transcriptional regulator of spore coat protein	soil-specific	0.992169	regulatory	annotate
IMGVR_UViG_3300051332_000387|3300051332|Ga0507154_001164_11	IMGVR_UViG_3300051332_000387|3300051332|Ga0507154_001164	soil	13.107	1.95431	122	regulatory	Transcription factor WhiB	annotate	annotate	Transcriptional regulation	d__Bacteria;p__Actinomycetota;c__Actinomycetes;o__Mycobacteriales;f__Mycobacteriaceae	1	0.5	Actinomycetota	Actinomycetes	soil	regulatory	Transcriptional regulation	Transcription factor WhiB	soil-specific	0.97278	regulatory	annotate
IMGVR_UViG_3300051332_000025|3300051332|Ga0507154_000026_6	IMGVR_UViG_3300051332_000025|3300051332|Ga0507154_000026	soil	9.54445	-5.92218	96	regulatory	anti-repressor Ant	annotate	annotate	Transcriptional regulation	d__Bacteria;p__Actinomycetota;c__Actinomycetes;o__Streptomycetales;f__Streptomycetaceae;g__Yinghuangia	0.6	0.8	Actinomycetota	Actinomycetes	soil	regulatory	Transcriptional regulation	anti-repressor Ant	gut-leaning	0.244372	regulatory	annotate
IMGVR_UViG_3300051332_000025|3300051332|Ga0507154_000026_29	IMGVR_UViG_3300051332_000025|3300051332|Ga0507154_000026	soil	8.11134	1.83229	150	unclassified	NA	unassigned	none	Transcriptional regulation	d__Bacteria;p__Actinomycetota;c__Actinomycetes;o__Streptomycetales;f__Streptomycetaceae;g__Yinghuangia	1	0.8	Actinomycetota	Actinomycetes	soil	unclassified	Transcriptional regulation	NA	soil-specific	0.992169	unclassified	de-novo
IMGVR_UViG_3300051333_000027|3300051333|Ga0507155_0000030_29	IMGVR_UViG_3300051333_000027|3300051333|Ga0507155_0000030	soil	7.74683	2.19055	147	unclassified	Transcriptional regulation	L1	cluster	Transcriptional regulation	d__Bacteria;p__Actinomycetota;c__Actinomycetes;o__Streptomycetales;f__Streptomycetaceae;g__Streptomyces	1	0.5	Actinomycetota	Actinomycetes	soil	unclassified	Transcriptional regulation	Transcriptional regulation	soil-specific	0.987197	unclassified	de-novo
IMGVR_UViG_3300051332_000002|3300051332|Ga0507154_000002_41	IMGVR_UViG_3300051332_000002|3300051332|Ga0507154_000002	soil	13.0767	2.10264	122	regulatory	whiB1_2_3_4; WhiB family transcriptional regulator, redox-sensing transcriptional regulator	annotate	annotate	Transcriptional regulation	d__Bacteria;p__Actinomycetota;c__Actinomycetes;o__Streptomycetales;f__Streptomycetaceae	1	0.8	Actinomycetota	Actinomycetes	soil	regulatory	Transcriptional regulation	whiB1_2_3_4; WhiB family transcriptional regulator, redox-sensing transcriptional regulator	soil-specific	0.97278	regulatory	annotate
IMGVR_UViG_3300051332_000002|3300051332|Ga0507154_000002_65	IMGVR_UViG_3300051332_000002|3300051332|Ga0507154_000002	soil	9.5547	-6.31226	96	regulatory	anti-repressor Ant	annotate	annotate	Transcriptional regulation	d__Bacteria;p__Actinomycetota;c__Actinomycetes;o__Streptomycetales;f__Streptomycetaceae	0.9	1	Actinomycetota	Actinomycetes	soil	regulatory	Transcriptional regulation	anti-repressor Ant	gut-leaning	0.244372	regulatory	annotate
IMGVR_UViG_3300051332_000002|3300051332|Ga0507154_000002_80	IMGVR_UViG_3300051332_000002|3300051332|Ga0507154_000002	soil	1.16128	0.564602	39	regulatory	DNA binding protein	annotate	annotate	Transcriptional regulation	d__Bacteria;p__Actinomycetota;c__Actinomycetes;o__Streptomycetales;f__Streptomycetaceae	1	1	Actinomycetota	Actinomycetes	soil	regulatory	Transcriptional regulation	DNA binding protein	soil-specific	0.947791	regulatory	annotate
IMGVR_UViG_3300051334_000216|3300051334|Ga0507156_0001062_6	IMGVR_UViG_3300051334_000216|3300051334|Ga0507156_0001062	soil	5.02554	5.91657	149	metabolic	GCH1, folE; GTP cyclohydrolase IA [EC:3.5.4.16]	annotate	annotate	Cofactor & vitamin metabolism	NA	0.7	1	NA	NA	soil	metabolic	Cofactor & vitamin metabolism	GCH1, folE; GTP cyclohydrolase IA [EC:3.5.4.16]	soil-leaning	0.784008	metabolic	annotate
IMGVR_UViG_3300051334_000045|3300051334|Ga0507156_0000158_8	IMGVR_UViG_3300051334_000045|3300051334|Ga0507156_0000158	soil	12.8089	1.98035	122	unclassified	NA	unassigned	none	Transcriptional regulation	d__Bacteria;p__Actinomycetota;c__Acidimicrobiia;o__IMCC26256;f__BP-133	1	0.5	Actinomycetota	Acidimicrobiia	soil	unclassified	Transcriptional regulation	NA	soil-specific	0.97278	unclassified	de-novo
IMGVR_UViG_3300051334_000108|3300051334|Ga0507156_0000467_6	IMGVR_UViG_3300051334_000108|3300051334|Ga0507156_0000467	soil	10.6562	9.99422	112	regulatory	RNA-binding protein	annotate	annotate	Defense & anti-defense systems	NA	1	0.9	NA	NA	soil	regulatory	Defense & anti-defense systems	RNA-binding protein	soil-leaning	0.744655	regulatory	annotate
IMGVR_UViG_3300051335_000612|3300051335|Ga0507157_000632_5	IMGVR_UViG_3300051335_000612|3300051335|Ga0507157_000632	soil	13.1121	-10.0039	20	regulatory	GapR-like, DNA-binding domain	annotate	annotate	Transcriptional regulation	NA	1	0.9	NA	NA	soil	regulatory	Transcriptional regulation	GapR-like, DNA-binding domain	soil-specific	0.94433	regulatory	annotate
IMGVR_UViG_3300051335_001679|3300051335|Ga0507157_001844_4	IMGVR_UViG_3300051335_001679|3300051335|Ga0507157_001844	soil	6.88463	8.04305	113	metabolic	meT1; MMP 1-O-methyltransferase [EC:2.1.1.365]	annotate	annotate	Other	NA	1	1	NA	NA	soil	metabolic	Other	meT1; MMP 1-O-methyltransferase [EC:2.1.1.365]	soil-specific	0.997185	metabolic	annotate
IMGVR_UViG_3300051335_000617|3300051335|Ga0507157_000637_16	IMGVR_UViG_3300051335_000617|3300051335|Ga0507157_000637	soil	7.84252	13.2408	3	unclassified	regulatory	category	embedding	Transcriptional regulation	NA	0.8	0.9	NA	NA	soil	unclassified	Transcriptional regulation	regulatory	gut-leaning	0.168377	unclassified	de-novo
IMGVR_UViG_3300051336_000008|3300051336|Ga0507158_000008_35	IMGVR_UViG_3300051336_000008|3300051336|Ga0507158_000008	soil	9.61209	4.66027	153	regulatory	Arc-like repressor	annotate	annotate	Transcriptional regulation	d__Bacteria;p__Actinomycetota;c__Actinomycetes;o__Streptomycetales;f__Streptomycetaceae;g__Streptomyces	1	1	Actinomycetota	Actinomycetes	soil	regulatory	Transcriptional regulation	Arc-like repressor	soil-leaning	0.725876	regulatory	annotate
IMGVR_UViG_3300051336_000008|3300051336|Ga0507158_000008_41	IMGVR_UViG_3300051336_000008|3300051336|Ga0507158_000008	soil	5.02767	7.2718	82	metabolic	gmd, GMDS; GDPmannose 4,6-dehydratase [EC:4.2.1.47]	annotate	annotate	Carbohydrate metabolism	d__Bacteria;p__Actinomycetota;c__Actinomycetes;o__Streptomycetales;f__Streptomycetaceae;g__Streptomyces	1	1	Actinomycetota	Actinomycetes	soil	metabolic	Carbohydrate metabolism	gmd, GMDS; GDPmannose 4,6-dehydratase [EC:4.2.1.47]	soil-specific	0.985269	metabolic	annotate
IMGVR_UViG_3300051336_000008|3300051336|Ga0507158_000008_44	IMGVR_UViG_3300051336_000008|3300051336|Ga0507158_000008	soil	5.07978	7.54711	82	metabolic	apdA; AMP-dependent phosphite dehydrogenase [EC:1.20.1.2]	annotate	annotate	Phosphorus metabolism	d__Bacteria;p__Actinomycetota;c__Actinomycetes;o__Streptomycetales;f__Streptomycetaceae;g__Streptomyces	1	1	Actinomycetota	Actinomycetes	soil	metabolic	Phosphorus metabolism	apdA; AMP-dependent phosphite dehydrogenase [EC:1.20.1.2]	soil-specific	0.985269	metabolic	annotate
IMGVR_UViG_3300051336_000008|3300051336|Ga0507158_000008_80	IMGVR_UViG_3300051336_000008|3300051336|Ga0507158_000008	soil	0.576356	-1.45112	42	unclassified	transcriptional regulator	specific	embedding	Transcriptional regulation	d__Bacteria;p__Actinomycetota;c__Actinomycetes;o__Streptomycetales;f__Streptomycetaceae;g__Streptomyces	1	0.3	Actinomycetota	Actinomycetes	soil	unclassified	Transcriptional regulation	transcriptional regulator	soil-specific	0.992764	unclassified	de-novo
IMGVR_UViG_3300051336_000008|3300051336|Ga0507158_000008_105	IMGVR_UViG_3300051336_000008|3300051336|Ga0507158_000008	soil	10.2135	6.40397	171	regulatory	whiB1_2_3_4; WhiB family transcriptional regulator, redox-sensing transcriptional regulator	annotate	annotate	Transcriptional regulation	d__Bacteria;p__Actinomycetota;c__Actinomycetes;o__Streptomycetales;f__Streptomycetaceae;g__Streptomyces	0.8	0.8	Actinomycetota	Actinomycetes	soil	regulatory	Transcriptional regulation	whiB1_2_3_4; WhiB family transcriptional regulator, redox-sensing transcriptional regulator	soil-leaning	0.751001	regulatory	annotate
IMGVR_UViG_3300051336_000788|3300051336|Ga0507158_000815_4	IMGVR_UViG_3300051336_000788|3300051336|Ga0507158_000815	soil	10.6417	10.4401	112	regulatory	RNA-binding protein	annotate	annotate	Post-transcriptional / RNA-mediated regulation	NA	0.8	1	NA	NA	soil	regulatory	Post-transcriptional / RNA-mediated regulation	RNA-binding protein	soil-leaning	0.744655	regulatory	annotate
IMGVR_UViG_3300051336_000788|3300051336|Ga0507158_000815_6	IMGVR_UViG_3300051336_000788|3300051336|Ga0507158_000815	soil	8.713	-5.54073	96	metabolic	UGDH, ugd; UDPglucose 6-dehydrogenase [EC:1.1.1.22]	annotate	annotate	Regulatory chaperones & coregulators	NA	0.2	0	NA	NA	soil	metabolic	Regulatory chaperones & coregulators	UGDH, ugd; UDPglucose 6-dehydrogenase [EC:1.1.1.22]	gut-leaning	0.244372	metabolic	annotate
IMGVR_UViG_3300051336_000542|3300051336|Ga0507158_000555_2	IMGVR_UViG_3300051336_000542|3300051336|Ga0507158_000555	soil	7.88275	2.31847	147	unclassified	NA	unassigned	none	Transcriptional regulation	d__Bacteria;p__Actinomycetota;c__Actinomycetes;o__Mycobacteriales;f__Micromonosporaceae;g__Micromonospora	1	0.7	Actinomycetota	Actinomycetes	soil	unclassified	Transcriptional regulation	NA	soil-specific	0.987197	unclassified	de-novo
IMGVR_UViG_3300051336_000351|3300051336|Ga0507158_000357_4	IMGVR_UViG_3300051336_000351|3300051336|Ga0507158_000357	soil	9.84886	2.85749	127	unclassified	NA	unassigned	none	Toxin-antitoxin systems	NA	1	1	NA	NA	soil	unclassified	Toxin-antitoxin systems	NA	soil-specific	0.990376	unclassified	de-novo
IMGVR_UViG_3300051336_000351|3300051336|Ga0507158_000357_20	IMGVR_UViG_3300051336_000351|3300051336|Ga0507158_000357	soil	12.626	2.29251	122	unclassified		unassigned	none	Transcriptional regulation	NA	1	0.7	NA	NA	soil	unclassified	Transcriptional regulation		soil-specific	0.97278	unclassified	de-novo
IMGVR_UViG_3300051336_000017|3300051336|Ga0507158_000017_40	IMGVR_UViG_3300051336_000017|3300051336|Ga0507158_000017	soil	10.6929	10.173	112	regulatory	RNA-binding protein	annotate	annotate	Post-transcriptional / RNA-mediated regulation	d__Bacteria;p__Actinomycetota;c__Actinomycetes;o__Streptomycetales;f__Streptomycetaceae;g__Streptomyces	1	1	Actinomycetota	Actinomycetes	soil	regulatory	Post-transcriptional / RNA-mediated regulation	RNA-binding protein	soil-leaning	0.744655	regulatory	annotate
IMGVR_UViG_3300051336_000017|3300051336|Ga0507158_000017_45	IMGVR_UViG_3300051336_000017|3300051336|Ga0507158_000017	soil	1.15194	0.596204	39	regulatory	DNA binding protein	annotate	annotate	Transcriptional regulation	d__Bacteria;p__Actinomycetota;c__Actinomycetes;o__Streptomycetales;f__Streptomycetaceae;g__Streptomyces	1	1	Actinomycetota	Actinomycetes	soil	regulatory	Transcriptional regulation	DNA binding protein	soil-specific	0.947791	regulatory	annotate
IMGVR_UViG_3300051336_000017|3300051336|Ga0507158_000017_69	IMGVR_UViG_3300051336_000017|3300051336|Ga0507158_000017	soil	9.42225	-6.98173	96	regulatory	anti-repressor Ant	annotate	annotate	Transcriptional regulation	d__Bacteria;p__Actinomycetota;c__Actinomycetes;o__Streptomycetales;f__Streptomycetaceae;g__Streptomyces	0.8	1	Actinomycetota	Actinomycetes	soil	regulatory	Transcriptional regulation	anti-repressor Ant	gut-leaning	0.244372	regulatory	annotate
IMGVR_UViG_3300051335_000170|3300051335|Ga0507157_000173_18	IMGVR_UViG_3300051335_000170|3300051335|Ga0507157_000173	soil	6.08443	5.95742	166	metabolic	UGDH, ugd; UDPglucose 6-dehydrogenase [EC:1.1.1.22]	annotate	annotate	Carbohydrate metabolism	NA	1	1	NA	NA	soil	metabolic	Carbohydrate metabolism	UGDH, ugd; UDPglucose 6-dehydrogenase [EC:1.1.1.22]	soil-leaning	0.825806	metabolic	annotate
IMGVR_UViG_3300051336_000067|3300051336|Ga0507158_000067_42	IMGVR_UViG_3300051336_000067|3300051336|Ga0507158_000067	soil	4.93795	6.85428	83	metabolic	gmd, GMDS; GDPmannose 4,6-dehydratase [EC:4.2.1.47]	annotate	annotate	Carbohydrate metabolism	d__Bacteria;p__Pseudomonadota;c__Alphaproteobacteria;o__Sphingomonadales;f__Sphingomonadaceae	1	1	Pseudomonadota	Alphaproteobacteria	soil	metabolic	Carbohydrate metabolism	gmd, GMDS; GDPmannose 4,6-dehydratase [EC:4.2.1.47]	soil-specific	0.99505	metabolic	annotate
IMGVR_UViG_3300051336_000013|3300051336|Ga0507158_000013_104	IMGVR_UViG_3300051336_000013|3300051336|Ga0507158_000013	soil	13.4168	1.99946	122	regulatory	Transcription factor WhiB	annotate	annotate	Transcriptional regulation	d__Bacteria;p__Actinomycetota;c__Acidimicrobiia;o__Acidimicrobiales;f__AC-14;g__CADCTB01	1	1	Actinomycetota	Acidimicrobiia	soil	regulatory	Transcriptional regulation	Transcription factor WhiB	soil-specific	0.97278	regulatory	annotate
IMGVR_UViG_3300051337_000479|3300051337|Ga0507159_000493_10	IMGVR_UViG_3300051337_000479|3300051337|Ga0507159_000493	soil	-4.08126	-1.61844	10	unclassified	CRISPR/Cas system associated	specific	embedding	Defense & anti-defense systems	d__Bacteria;p__Bacillota;c__Bacilli;o__MAG-NZ;f__MAG-NZ	1	0.3	Bacillota	Bacilli	soil	unclassified	Defense & anti-defense systems	CRISPR/Cas system associated	soil-leaning	0.783718	unclassified	de-novo
IMGVR_UViG_3300051337_000081|3300051337|Ga0507159_000081_24	IMGVR_UViG_3300051337_000081|3300051337|Ga0507159_000081	soil	4.02077	1.00161	143	unclassified	HTH DNA binding protein	specific	embedding	Transcriptional regulation	NA	0.6	0.1	NA	NA	soil	unclassified	Transcriptional regulation	HTH DNA binding protein	soil-leaning	0.803691	unclassified	de-novo
IMGVR_UViG_3300051337_000081|3300051337|Ga0507159_000081_25	IMGVR_UViG_3300051337_000081|3300051337|Ga0507159_000081	soil	3.87992	1.336	143	regulatory	transcriptional repressor	annotate	annotate	Transcriptional regulation	NA	0.9	0.8	NA	NA	soil	regulatory	Transcriptional regulation	transcriptional repressor	soil-leaning	0.803691	regulatory	annotate
IMGVR_UViG_3300051337_000377|3300051337|Ga0507159_000387_4	IMGVR_UViG_3300051337_000377|3300051337|Ga0507159_000387	soil	8.82477	-0.621512	118	regulatory	lsr2; nucleoid-associated protein Lsr2	annotate	annotate	Chromatin/nucleoid organization & epigenetic regulation	NA	1	1	NA	NA	soil	regulatory	Chromatin/nucleoid organization & epigenetic regulation	lsr2; nucleoid-associated protein Lsr2	soil-specific	0.914537	regulatory	annotate
IMGVR_UViG_3300051337_000050|3300051337|Ga0507159_000050_37	IMGVR_UViG_3300051337_000050|3300051337|Ga0507159_000050	soil	-0.261627	0.576502	31	regulatory	Global regulator protein family	annotate	annotate	Transcriptional regulation	d__Bacteria;p__Actinomycetota;c__Coriobacteriia;o__Coriobacteriales;f__Coriobacteriaceae;g__Collinsella	1	1	Actinomycetota	Coriobacteriia	soil	regulatory	Transcriptional regulation	Global regulator protein family	soil-specific	0.964087	regulatory	annotate
IMGVR_UViG_3300051337_000627|3300051337|Ga0507159_000648_27	IMGVR_UViG_3300051337_000627|3300051337|Ga0507159_000648	soil	10.8355	6.66378	171	physiological	Streptomyces sporulation and cell division protein, SsgA	annotate	annotate	Sporulation & developmental	NA	0.9	1	NA	NA	soil	physiological	Sporulation & developmental	Streptomyces sporulation and cell division protein, SsgA	soil-leaning	0.751001	physiological	annotate
IMGVR_UViG_3300051337_001087|3300051337|Ga0507159_001135_12	IMGVR_UViG_3300051337_001087|3300051337|Ga0507159_001135	soil	13.1623	1.95314	122	unclassified	Transcription factor WhiB	specific	embedding	Transcriptional regulation	NA	1	0	NA	NA	soil	unclassified	Transcriptional regulation	Transcription factor WhiB	soil-specific	0.97278	unclassified	de-novo
IMGVR_UViG_3300051337_001182|3300051337|Ga0507159_001239_12	IMGVR_UViG_3300051337_001182|3300051337|Ga0507159_001239	soil	12.9082	1.85651	122	regulatory	Transcription factor WhiB	annotate	annotate	Transcriptional regulation	d__Bacteria;p__Pseudomonadota;c__Gammaproteobacteria;o__Burkholderiales;f__Burkholderiaceae	1	0.5	Pseudomonadota	Gammaproteobacteria	soil	regulatory	Transcriptional regulation	Transcription factor WhiB	soil-specific	0.97278	regulatory	annotate
IMGVR_UViG_3300051337_001129|3300051337|Ga0507159_001182_6	IMGVR_UViG_3300051337_001129|3300051337|Ga0507159_001182	soil	13.1566	1.85491	122	regulatory	Transcription factor WhiB	annotate	annotate	Transcriptional regulation	NA	1	1	NA	NA	soil	regulatory	Transcriptional regulation	Transcription factor WhiB	soil-specific	0.97278	regulatory	annotate
IMGVR_UViG_3300051337_000845|3300051337|Ga0507159_000873_2	IMGVR_UViG_3300051337_000845|3300051337|Ga0507159_000873	soil	12.9746	-9.63942	20	unclassified	NA	unassigned	none	Transcriptional regulation	d__Bacteria;p__Actinomycetota;c__Actinomycetes;o__Propionibacteriales;f__Propionibacteriaceae	1	0.8	Actinomycetota	Actinomycetes	soil	unclassified	Transcriptional regulation	NA	soil-specific	0.94433	unclassified	de-novo
IMGVR_UViG_3300051337_000426|3300051337|Ga0507159_000438_22	IMGVR_UViG_3300051337_000426|3300051337|Ga0507159_000438	soil	9.51728	1.43967	130	unclassified	Bacterial dnaA protein helix-turn-helix	specific	embedding	Transcriptional regulation	d__Bacteria;p__Pseudomonadota;c__Alphaproteobacteria;o__Rhizobiales;f__Beijerinckiaceae;g__Microvirga	1	0.4	Pseudomonadota	Alphaproteobacteria	soil	unclassified	Transcriptional regulation	Bacterial dnaA protein helix-turn-helix	soil-specific	0.95801	unclassified	de-novo
IMGVR_UViG_3300051337_001321|3300051337|Ga0507159_001386_9	IMGVR_UViG_3300051337_001321|3300051337|Ga0507159_001386	soil	-0.213071	0.611728	31	regulatory	Global regulator protein family	annotate	annotate	Transcriptional regulation	NA	1	0.7	NA	NA	soil	regulatory	Transcriptional regulation	Global regulator protein family	soil-specific	0.964087	regulatory	annotate
IMGVR_UViG_3300051337_000015|3300051337|Ga0507159_000015_28	IMGVR_UViG_3300051337_000015|3300051337|Ga0507159_000015	soil	5.00884	7.20046	82	metabolic	gmd, GMDS; GDPmannose 4,6-dehydratase [EC:4.2.1.47]	annotate	annotate	Carbohydrate metabolism	d__Bacteria;p__Actinomycetota;c__Actinomycetes;o__Streptomycetales;f__Streptomycetaceae;g__Streptomyces	1	1	Actinomycetota	Actinomycetes	soil	metabolic	Carbohydrate metabolism	gmd, GMDS; GDPmannose 4,6-dehydratase [EC:4.2.1.47]	soil-specific	0.985269	metabolic	annotate
IMGVR_UViG_3300051338_000023|3300051338|Ga0507160_00023_9	IMGVR_UViG_3300051338_000023|3300051338|Ga0507160_00023	soil	1.20202	0.570743	39	regulatory	DNA binding protein	annotate	annotate	Transcriptional regulation	d__Bacteria;p__Actinomycetota;c__Actinomycetes;o__Streptomycetales;f__Streptomycetaceae;g__Streptomyces	1	1	Actinomycetota	Actinomycetes	soil	regulatory	Transcriptional regulation	DNA binding protein	soil-specific	0.947791	regulatory	annotate
IMGVR_UViG_3300051344_000144|3300051344|Ga0507167_000364_7	IMGVR_UViG_3300051344_000144|3300051344|Ga0507167_000364	soil	5.05399	5.94324	149	metabolic	GCH1, folE; GTP cyclohydrolase IA [EC:3.5.4.16]	annotate	annotate	Cofactor & vitamin metabolism	NA	1	1	NA	NA	soil	metabolic	Cofactor & vitamin metabolism	GCH1, folE; GTP cyclohydrolase IA [EC:3.5.4.16]	soil-leaning	0.784008	metabolic	annotate
IMGVR_UViG_3300051342_000001|3300051342|Ga0507165_000001_16	IMGVR_UViG_3300051342_000001|3300051342|Ga0507165_000001	soil	8.90715	-0.477275	118	regulatory	lsr2; nucleoid-associated protein Lsr2	annotate	annotate	Transcriptional regulation	NA	1	0.9	NA	NA	soil	regulatory	Transcriptional regulation	lsr2; nucleoid-associated protein Lsr2	soil-specific	0.914537	regulatory	annotate
IMGVR_UViG_3300051342_000001|3300051342|Ga0507165_000001_53	IMGVR_UViG_3300051342_000001|3300051342|Ga0507165_000001	soil	-0.718707	3.23017	34	regulatory	sigma-K factor	annotate	annotate	Transcriptional regulation	NA	1	0.9	NA	NA	soil	regulatory	Transcriptional regulation	sigma-K factor	soil-specific	0.873494	regulatory	annotate
IMGVR_UViG_3300051345_000027|3300051345|Ga0507168_000027_43	IMGVR_UViG_3300051345_000027|3300051345|Ga0507168_000027	soil	3.90742	1.43169	143	unclassified	NA	unassigned	none	Transcriptional regulation	NA	0.9	1	NA	NA	soil	unclassified	Transcriptional regulation	NA	soil-leaning	0.803691	unclassified	de-novo
IMGVR_UViG_3300051347_000001|3300051347|Ga0507170_000001_35	IMGVR_UViG_3300051347_000001|3300051347|Ga0507170_000001	soil	4.07865	1.24961	143	unclassified	transcriptional repressor	specific	embedding	Transcriptional regulation	d__Bacteria;p__Actinomycetota;c__Actinomycetes;o__Mycobacteriales;f__Micromonosporaceae	1	1	Actinomycetota	Actinomycetes	soil	unclassified	Transcriptional regulation	transcriptional repressor	soil-leaning	0.803691	unclassified	de-novo
IMGVR_UViG_3300051347_000001|3300051347|Ga0507170_000001_40	IMGVR_UViG_3300051347_000001|3300051347|Ga0507170_000001	soil	7.76477	2.25768	147	regulatory	Bacterial regulatory proteins, gntR family	annotate	annotate	Transcriptional regulation	d__Bacteria;p__Actinomycetota;c__Actinomycetes;o__Mycobacteriales;f__Micromonosporaceae	1	0.4	Actinomycetota	Actinomycetes	soil	regulatory	Transcriptional regulation	Bacterial regulatory proteins, gntR family	soil-specific	0.987197	regulatory	annotate
IMGVR_UViG_3300051347_000001|3300051347|Ga0507170_000001_67	IMGVR_UViG_3300051347_000001|3300051347|Ga0507170_000001	soil	7.2498	8.14631	113	unclassified	Other	L1	embedding	Other	d__Bacteria;p__Actinomycetota;c__Actinomycetes;o__Mycobacteriales;f__Micromonosporaceae	1	0.7	Actinomycetota	Actinomycetes	soil	unclassified	Other	Other	soil-specific	0.997185	unclassified	de-novo
IMGVR_UViG_3300051359_000001|3300051359|Ga0507182_000001_7	IMGVR_UViG_3300051359_000001|3300051359|Ga0507182_000001	soil	0.533462	-1.39561	42	unclassified	Transcriptional regulation	L1	embedding	Transcriptional regulation	d__Bacteria;p__Actinomycetota;c__Actinomycetes;o__Streptomycetales;f__Streptomycetaceae;g__Streptomyces	1	0.4	Actinomycetota	Actinomycetes	soil	unclassified	Transcriptional regulation	Transcriptional regulation	soil-specific	0.992764	unclassified	de-novo
IMGVR_UViG_3300051359_000001|3300051359|Ga0507182_000001_13	IMGVR_UViG_3300051359_000001|3300051359|Ga0507182_000001	soil	13.0092	2.13613	122	unclassified	Transcriptional regulation	L1	cluster	Transcriptional regulation	d__Bacteria;p__Actinomycetota;c__Actinomycetes;o__Streptomycetales;f__Streptomycetaceae;g__Streptomyces	1	0.8	Actinomycetota	Actinomycetes	soil	unclassified	Transcriptional regulation	Transcriptional regulation	soil-specific	0.97278	unclassified	de-novo
IMGVR_UViG_3300051359_000001|3300051359|Ga0507182_000001_46	IMGVR_UViG_3300051359_000001|3300051359|Ga0507182_000001	soil	5.06504	7.58178	82	metabolic	apdA; AMP-dependent phosphite dehydrogenase [EC:1.20.1.2]	annotate	annotate	Phosphorus metabolism	d__Bacteria;p__Actinomycetota;c__Actinomycetes;o__Streptomycetales;f__Streptomycetaceae;g__Streptomyces	1	1	Actinomycetota	Actinomycetes	soil	metabolic	Phosphorus metabolism	apdA; AMP-dependent phosphite dehydrogenase [EC:1.20.1.2]	soil-specific	0.985269	metabolic	annotate
IMGVR_UViG_3300051359_000001|3300051359|Ga0507182_000001_49	IMGVR_UViG_3300051359_000001|3300051359|Ga0507182_000001	soil	5.0191	7.399	82	metabolic	gmd, GMDS; GDPmannose 4,6-dehydratase [EC:4.2.1.47]	annotate	annotate	Carbohydrate metabolism	d__Bacteria;p__Actinomycetota;c__Actinomycetes;o__Streptomycetales;f__Streptomycetaceae;g__Streptomyces	1	1	Actinomycetota	Actinomycetes	soil	metabolic	Carbohydrate metabolism	gmd, GMDS; GDPmannose 4,6-dehydratase [EC:4.2.1.47]	soil-specific	0.985269	metabolic	annotate
IMGVR_UViG_3300051359_000001|3300051359|Ga0507182_000001_96	IMGVR_UViG_3300051359_000001|3300051359|Ga0507182_000001	soil	10.2136	-6.1096	96	regulatory	anti-repressor Ant	annotate	annotate	Transcriptional regulation	d__Bacteria;p__Actinomycetota;c__Actinomycetes;o__Streptomycetales;f__Streptomycetaceae;g__Streptomyces	1	0.7	Actinomycetota	Actinomycetes	soil	regulatory	Transcriptional regulation	anti-repressor Ant	gut-leaning	0.244372	regulatory	annotate
IMGVR_UViG_3300051359_000001|3300051359|Ga0507182_000001_99	IMGVR_UViG_3300051359_000001|3300051359|Ga0507182_000001	soil	12.8008	2.07563	122	regulatory	transcriptional regulator WhiB-like	annotate	annotate	Transcriptional regulation	d__Bacteria;p__Actinomycetota;c__Actinomycetes;o__Streptomycetales;f__Streptomycetaceae;g__Streptomyces	1	0.5	Actinomycetota	Actinomycetes	soil	regulatory	Transcriptional regulation	transcriptional regulator WhiB-like	soil-specific	0.97278	regulatory	annotate
IMGVR_UViG_3300051359_000001|3300051359|Ga0507182_000001_118	IMGVR_UViG_3300051359_000001|3300051359|Ga0507182_000001	soil	5.25859	2.03521	108	regulatory	cro-like repressor	annotate	annotate	Transcriptional regulation	d__Bacteria;p__Actinomycetota;c__Actinomycetes;o__Streptomycetales;f__Streptomycetaceae;g__Streptomyces	1	1	Actinomycetota	Actinomycetes	soil	regulatory	Transcriptional regulation	cro-like repressor	soil-leaning	0.736178	regulatory	annotate
IMGVR_UViG_3300051458_000005|3300051458|Ga0508582_0000005_39	IMGVR_UViG_3300051458_000005|3300051458|Ga0508582_0000005	soil	4.97749	6.84719	83	metabolic	gmd, GMDS; GDPmannose 4,6-dehydratase [EC:4.2.1.47]	annotate	annotate	Carbohydrate metabolism	NA	1	1	NA	NA	soil	metabolic	Carbohydrate metabolism	gmd, GMDS; GDPmannose 4,6-dehydratase [EC:4.2.1.47]	soil-specific	0.99505	metabolic	annotate
IMGVR_UViG_3300051454_000005|3300051454|Ga0508578_0000041_6	IMGVR_UViG_3300051454_000005|3300051454|Ga0508578_0000041	soil	10.0694	6.62165	171	physiological	Toxin TumE	annotate	annotate	Post-transcriptional / RNA-mediated regulation	NA	0.6	0.5	NA	NA	soil	physiological	Post-transcriptional / RNA-mediated regulation	Toxin TumE	soil-leaning	0.751001	physiological	annotate
IMGVR_UViG_3300051466_000014|3300051466|Ga0508591_0000070_11	IMGVR_UViG_3300051466_000014|3300051466|Ga0508591_0000070	soil	13.3822	1.7219	122	regulatory	Transcription factor WhiB	annotate	annotate	Transcriptional regulation	NA	1	1	NA	NA	soil	regulatory	Transcriptional regulation	Transcription factor WhiB	soil-specific	0.97278	regulatory	annotate
IMGVR_UViG_3300051354_000007|3300051354|Ga0507177_000007_59	IMGVR_UViG_3300051354_000007|3300051354|Ga0507177_000007	soil	10.4966	7.62902	171	regulatory	RNA-binding protein	annotate	annotate	Transcriptional regulation	NA	0.9	1	NA	NA	soil	regulatory	Transcriptional regulation	RNA-binding protein	soil-leaning	0.751001	regulatory	annotate
IMGVR_UViG_3300051460_000009|3300051460|Ga0508584_0000059_33	IMGVR_UViG_3300051460_000009|3300051460|Ga0508584_0000059	soil	10.3397	6.57428	171	physiological	Streptomyces sporulation and cell division protein, SsgA	annotate	annotate	Sporulation & developmental	d__Bacteria;p__Actinomycetota;c__Actinomycetes;o__Streptomycetales;f__Streptomycetaceae;g__Streptomyces	1	0.8	Actinomycetota	Actinomycetes	soil	physiological	Sporulation & developmental	Streptomyces sporulation and cell division protein, SsgA	soil-leaning	0.751001	physiological	annotate
IMGVR_UViG_3300051460_000004|3300051460|Ga0508584_0000008_31	IMGVR_UViG_3300051460_000004|3300051460|Ga0508584_0000008	soil	4.97413	6.85346	83	metabolic	gmd, GMDS; GDPmannose 4,6-dehydratase [EC:4.2.1.47]	annotate	annotate	Carbohydrate metabolism	NA	1	1	NA	NA	soil	metabolic	Carbohydrate metabolism	gmd, GMDS; GDPmannose 4,6-dehydratase [EC:4.2.1.47]	soil-specific	0.99505	metabolic	annotate
IMGVR_UViG_3300051459_000004|3300051459|Ga0508583_0000021_9	IMGVR_UViG_3300051459_000004|3300051459|Ga0508583_0000021	soil	12.4718	14.1411	13	regulatory	repA; regulatory protein RepA	annotate	annotate	Transcriptional regulation	NA	0.8	0.4	NA	NA	soil	regulatory	Transcriptional regulation	repA; regulatory protein RepA	soil-specific	0.948442	regulatory	annotate
IMGVR_UViG_3300051463_000004|3300051463|Ga0508587_0000011_4	IMGVR_UViG_3300051463_000004|3300051463|Ga0508587_0000011	soil	1.17361	0.562585	39	regulatory	DNA binding protein	annotate	annotate	Transcriptional regulation	NA	1	1	NA	NA	soil	regulatory	Transcriptional regulation	DNA binding protein	soil-specific	0.947791	regulatory	annotate
IMGVR_UViG_3300051463_000004|3300051463|Ga0508587_0000011_17	IMGVR_UViG_3300051463_000004|3300051463|Ga0508587_0000011	soil	9.2902	-6.67094	96	regulatory	anti-repressor Ant	annotate	annotate	Transcriptional regulation	NA	0.9	1	NA	NA	soil	regulatory	Transcriptional regulation	anti-repressor Ant	gut-leaning	0.244372	regulatory	annotate
IMGVR_UViG_3300051521_000007|3300051521|Ga0526694_00000312_52	IMGVR_UViG_3300051521_000007|3300051521|Ga0526694_00000312	soil	7.69521	2.26334	147	regulatory	Bacterial regulatory proteins, gntR family	annotate	annotate	Transcriptional regulation	d__Bacteria;p__Actinomycetota;c__Actinomycetes;o__Streptosporangiales;f__Streptosporangiaceae	1	0.3	Actinomycetota	Actinomycetes	soil	regulatory	Transcriptional regulation	Bacterial regulatory proteins, gntR family	soil-specific	0.987197	regulatory	annotate
IMGVR_UViG_3300051520_000012|3300051520|Ga0526693_0000034_30	IMGVR_UViG_3300051520_000012|3300051520|Ga0526693_0000034	soil	12.2268	14.3103	13	unclassified	repA; regulatory protein RepA	specific	embedding	Transcriptional regulation	NA	1	0.6	NA	NA	soil	unclassified	Transcriptional regulation	repA; regulatory protein RepA	soil-specific	0.948442	unclassified	de-novo
IMGVR_UViG_3300051520_000181|3300051520|Ga0526693_0003202_3	IMGVR_UViG_3300051520_000181|3300051520|Ga0526693_0003202	soil	12.2101	-1.10206	40	unclassified	Other	L1	cluster	Other	d__Bacteria;p__Pseudomonadota;c__Alphaproteobacteria;o__Sphingomonadales;f__Sphingomonadaceae	0.7	0	Pseudomonadota	Alphaproteobacteria	soil	unclassified	Other	Other	soil-leaning	0.757542	unclassified	de-novo
IMGVR_UViG_3300051520_000181|3300051520|Ga0526693_0003202_8	IMGVR_UViG_3300051520_000181|3300051520|Ga0526693_0003202	soil	9.36469	1.45576	130	unclassified	Bacterial dnaA protein helix-turn-helix	specific	embedding	Transcriptional regulation	d__Bacteria;p__Pseudomonadota;c__Alphaproteobacteria;o__Sphingomonadales;f__Sphingomonadaceae	1	0.6	Pseudomonadota	Alphaproteobacteria	soil	unclassified	Transcriptional regulation	Bacterial dnaA protein helix-turn-helix	soil-specific	0.95801	unclassified	de-novo
IMGVR_UViG_3300051525_000010|3300051525|Ga0508606_000436_4	IMGVR_UViG_3300051525_000010|3300051525|Ga0508606_000436	soil	12.4835	-0.894154	40	unclassified	NA	unassigned	none	Transcriptional regulation	NA	0.8	0.3	NA	NA	soil	unclassified	Transcriptional regulation	NA	soil-leaning	0.757542	unclassified	de-novo
IMGVR_UViG_3300051525_000010|3300051525|Ga0508606_000436_9	IMGVR_UViG_3300051525_000010|3300051525|Ga0508606_000436	soil	8.98592	0.485121	116	physiological	BrnA antitoxin of type II toxin-antitoxin system	annotate	annotate	Toxin-antitoxin systems	NA	1	0.8	NA	NA	soil	physiological	Toxin-antitoxin systems	BrnA antitoxin of type II toxin-antitoxin system	soil-specific	0.95	physiological	annotate
IMGVR_UViG_3300051525_000010|3300051525|Ga0508606_000436_13	IMGVR_UViG_3300051525_000010|3300051525|Ga0508606_000436	soil	9.20208	1.1765	130	unclassified	NA	unassigned	none	Transcriptional regulation	NA	1	0.5	NA	NA	soil	unclassified	Transcriptional regulation	NA	soil-specific	0.95801	unclassified	de-novo
IMGVR_UViG_3300051525_000003|3300051525|Ga0508606_000188_71	IMGVR_UViG_3300051525_000003|3300051525|Ga0508606_000188	soil	-2.96843	4.23243	2	metabolic	Acyltransferase domain	annotate	annotate	Lipid & fatty acid metabolism	d__Bacteria;p__Actinomycetota;c__Actinomycetes;o__Actinomycetales;f__Micrococcaceae;g__Arthrobacter	1	1	Actinomycetota	Actinomycetes	soil	metabolic	Lipid & fatty acid metabolism	Acyltransferase domain	soil-leaning	0.81367	metabolic	annotate
IMGVR_UViG_3300051851_000120|3300051851|Ga0506519_0004660_17	IMGVR_UViG_3300051851_000120|3300051851|Ga0506519_0004660	soil	7.84346	2.32855	147	regulatory	Bacterial regulatory proteins, gntR family	annotate	annotate	Transcriptional regulation	d__Bacteria;p__Actinomycetota;c__Actinomycetes;o__Streptomycetales;f__Streptomycetaceae;g__Streptomyces	1	0.4	Actinomycetota	Actinomycetes	soil	regulatory	Transcriptional regulation	Bacterial regulatory proteins, gntR family	soil-specific	0.987197	regulatory	annotate
IMGVR_UViG_3300051851_000032|3300051851|Ga0506519_0001537_53	IMGVR_UViG_3300051851_000032|3300051851|Ga0506519_0001537	soil	13.7843	-0.55763	41	unclassified	NA	unassigned	none	Stress response & homeostasis	NA	1	0.8	NA	NA	soil	unclassified	Stress response & homeostasis	NA	soil-specific	0.860898	unclassified	de-novo
IMGVR_UViG_3300051683_000003|3300051683|Ga0538278_0021_30	IMGVR_UViG_3300051683_000003|3300051683|Ga0538278_0021	soil	9.93515	0.698732	129	unclassified	NA	unassigned	none	Transcriptional regulation	NA	0.9	0.2	NA	NA	soil	unclassified	Transcriptional regulation	NA	gut-leaning	0.305787	unclassified	de-novo
IMGVR_UViG_3300051668_000001|3300051668|Ga0526645_0000062_62	IMGVR_UViG_3300051668_000001|3300051668|Ga0526645_0000062	soil	9.16845	1.25778	130	regulatory	Bacterial dnaA protein helix-turn-helix	annotate	annotate	Transcriptional regulation	d__Bacteria;p__Pseudomonadota;c__Alphaproteobacteria;o__Rhizobiales;f__Xanthobacteraceae	1	1	Pseudomonadota	Alphaproteobacteria	soil	regulatory	Transcriptional regulation	Bacterial dnaA protein helix-turn-helix	soil-specific	0.95801	regulatory	annotate
IMGVR_UViG_3300051851_000026|3300051851|Ga0506519_0001402_14	IMGVR_UViG_3300051851_000026|3300051851|Ga0506519_0001402	soil	12.1836	14.2426	13	unclassified	repA; regulatory protein RepA	specific	embedding	Transcriptional regulation	NA	1	0.5	NA	NA	soil	unclassified	Transcriptional regulation	repA; regulatory protein RepA	soil-specific	0.948442	unclassified	de-novo
IMGVR_UViG_3300051852_000431|3300051852|Ga0506529_0029491_4	IMGVR_UViG_3300051852_000431|3300051852|Ga0506529_0029491	soil	1.23981	0.546605	39	regulatory	DNA binding protein	annotate	annotate	Transcriptional regulation	NA	0.9	1	NA	NA	soil	regulatory	Transcriptional regulation	DNA binding protein	soil-specific	0.947791	regulatory	annotate
IMGVR_UViG_3300051852_000048|3300051852|Ga0506529_0001909_19	IMGVR_UViG_3300051852_000048|3300051852|Ga0506529_0001909	soil	12.259	10.6706	71	unclassified		specific	embedding	Defense & anti-defense systems	NA	0.9	1	NA	NA	soil	unclassified	Defense & anti-defense systems		soil-leaning	0.810746	unclassified	de-novo
IMGVR_UViG_3300051852_000053|3300051852|Ga0506529_0002044_63	IMGVR_UViG_3300051852_000053|3300051852|Ga0506529_0002044	soil	13.4201	1.88001	122	regulatory	transcriptional regulator WhiB-like	annotate	annotate	Transcriptional regulation	NA	1	1	NA	NA	soil	regulatory	Transcriptional regulation	transcriptional regulator WhiB-like	soil-specific	0.97278	regulatory	annotate
IMGVR_UViG_3300052304_000008|3300052304|Ga0531532_0000275_57	IMGVR_UViG_3300052304_000008|3300052304|Ga0531532_0000275	soil	10.708	9.4147	112	regulatory	RNA-binding protein	annotate	annotate	Defense & anti-defense systems	d__Bacteria;p__Actinomycetota;c__Actinomycetes;o__Streptosporangiales;f__Streptosporangiaceae	1	0.9	Actinomycetota	Actinomycetes	soil	regulatory	Defense & anti-defense systems	RNA-binding protein	soil-leaning	0.744655	regulatory	annotate
IMGVR_UViG_3300052318_000023|3300052318|Ga0534164_0000316_9	IMGVR_UViG_3300052318_000023|3300052318|Ga0534164_0000316	soil	13.7664	-0.560126	41	unclassified	cspA; cold shock protein	specific	embedding	Stress response & homeostasis	NA	1	0.8	NA	NA	soil	unclassified	Stress response & homeostasis	cspA; cold shock protein	soil-specific	0.860898	unclassified	de-novo
IMGVR_UViG_3300052321_000083|3300052321|Ga0528484_0002535_9	IMGVR_UViG_3300052321_000083|3300052321|Ga0528484_0002535	soil	5.03414	5.94542	149	metabolic	GCH1, folE; GTP cyclohydrolase IA [EC:3.5.4.16]	annotate	annotate	Cofactor & vitamin metabolism	d__Bacteria;p__Pseudomonadota;c__Gammaproteobacteria;o__Xanthomonadales;f__Rhodanobacteraceae;g__Luteibacter	0.9	1	Pseudomonadota	Gammaproteobacteria	soil	metabolic	Cofactor & vitamin metabolism	GCH1, folE; GTP cyclohydrolase IA [EC:3.5.4.16]	soil-leaning	0.784008	metabolic	annotate
IMGVR_UViG_3300052321_000176|3300052321|Ga0528484_0005863_7	IMGVR_UViG_3300052321_000176|3300052321|Ga0528484_0005863	soil	4.69864	-5.59183	11	unclassified	groES, HSPE1; chaperonin GroES	specific	embedding	Regulatory chaperones & coregulators	d__Bacteria;p__Acidobacteriota;c__Terriglobia;o__Terriglobales;f__Acidobacteriaceae	1	0.8	Acidobacteriota	Terriglobia	soil	unclassified	Regulatory chaperones & coregulators	groES, HSPE1; chaperonin GroES	soil-specific	0.911545	unclassified	de-novo
IMGVR_UViG_3300052321_000071|3300052321|Ga0528484_0001759_13	IMGVR_UViG_3300052321_000071|3300052321|Ga0528484_0001759	soil	7.01115	6.09267	168	unclassified		specific	cluster	Other	NA	1	0.5	NA	NA	soil	unclassified	Other		soil-specific	0.988938	unclassified	de-novo
IMGVR_UViG_3300052321_000071|3300052321|Ga0528484_0001759_18	IMGVR_UViG_3300052321_000071|3300052321|Ga0528484_0001759	soil	8.25105	7.05179	125	metabolic	genK, gacD, gntK; gentamicin X2 methyltransferase [EC:2.1.1.390]	annotate	annotate	Amino acid metabolism	NA	1	1	NA	NA	soil	metabolic	Amino acid metabolism	genK, gacD, gntK; gentamicin X2 methyltransferase [EC:2.1.1.390]	soil-specific	0.961836	metabolic	annotate
IMGVR_UViG_3300052321_000007|3300052321|Ga0528484_0000086_39	IMGVR_UViG_3300052321_000007|3300052321|Ga0528484_0000086	soil	5.07698	5.38118	149	metabolic	GCH1, folE; GTP cyclohydrolase IA [EC:3.5.4.16]	annotate	annotate	Cofactor & vitamin metabolism	NA	1	1	NA	NA	soil	metabolic	Cofactor & vitamin metabolism	GCH1, folE; GTP cyclohydrolase IA [EC:3.5.4.16]	soil-leaning	0.784008	metabolic	annotate
IMGVR_UViG_3300052652_000147|3300052652|Ga0528478_0003096_6	IMGVR_UViG_3300052652_000147|3300052652|Ga0528478_0003096	soil	6.27603	-1.81135	60	metabolic	psp; phosphoserine phosphatase [EC:3.1.3.3]	annotate	annotate	Amino acid metabolism	NA	1	1	NA	NA	soil	metabolic	Amino acid metabolism	psp; phosphoserine phosphatase [EC:3.1.3.3]	soil-specific	0.945787	metabolic	annotate
IMGVR_UViG_3300052652_000228|3300052652|Ga0528478_0005147_5	IMGVR_UViG_3300052652_000228|3300052652|Ga0528478_0005147	soil	12.2844	14.2544	13	regulatory	repA; regulatory protein RepA	annotate	annotate	Transcriptional regulation	NA	1	0.4	NA	NA	soil	regulatory	Transcriptional regulation	repA; regulatory protein RepA	soil-specific	0.948442	regulatory	annotate
IMGVR_UViG_3300052517_000001|3300052517|Ga0538747_017_42	IMGVR_UViG_3300052517_000001|3300052517|Ga0538747_017	soil	12.2683	-1.4125	40	regulatory	rfaH; transcriptional antiterminator RfaH	annotate	annotate	Other	d__Bacteria;p__Chloroflexota;c__FW602-bin22;o__FW602-bin22;f__CADDYW01	1	1	Chloroflexota	FW602-bin22	soil	regulatory	Other	rfaH; transcriptional antiterminator RfaH	soil-leaning	0.757542	regulatory	annotate
IMGVR_UViG_3300052517_000001|3300052517|Ga0538747_017_46	IMGVR_UViG_3300052517_000001|3300052517|Ga0538747_017	soil	13.2543	-10.0648	20	regulatory	GapR-like, DNA-binding domain	annotate	annotate	Transcriptional regulation	d__Bacteria;p__Chloroflexota;c__FW602-bin22;o__FW602-bin22;f__CADDYW01	1	1	Chloroflexota	FW602-bin22	soil	regulatory	Transcriptional regulation	GapR-like, DNA-binding domain	soil-specific	0.94433	regulatory	annotate
IMGVR_UViG_3300052652_000052|3300052652|Ga0528478_0001050_14	IMGVR_UViG_3300052652_000052|3300052652|Ga0528478_0001050	soil	7.16387	8.22442	113	metabolic	Rhamnosyl O-methyltransferase/CmcI	annotate	annotate	Amino acid metabolism	NA	1	0.8	NA	NA	soil	metabolic	Amino acid metabolism	Rhamnosyl O-methyltransferase/CmcI	soil-specific	0.997185	metabolic	annotate
IMGVR_UViG_3300052652_000052|3300052652|Ga0528478_0001050_19	IMGVR_UViG_3300052652_000052|3300052652|Ga0528478_0001050	soil	7.20654	8.28094	113	unclassified	meT1; MMP 1-O-methyltransferase [EC:2.1.1.365]	specific	embedding	Other	NA	1	0.7	NA	NA	soil	unclassified	Other	meT1; MMP 1-O-methyltransferase [EC:2.1.1.365]	soil-specific	0.997185	unclassified	de-novo
IMGVR_UViG_3300052900_000002|3300052900|Ga0533276_000002_6	IMGVR_UViG_3300052900_000002|3300052900|Ga0533276_000002	soil	8.87184	-1.97142	72	unclassified	anti-restriction protein	specific	embedding	Defense & anti-defense systems	NA	0.9	0.3	NA	NA	soil	unclassified	Defense & anti-defense systems	anti-restriction protein	soil-specific	0.87205	unclassified	de-novo
IMGVR_UViG_3300052918_000099|3300052918|Ga0480581_002968_22	IMGVR_UViG_3300052918_000099|3300052918|Ga0480581_002968	soil	7.26744	17.585	1	unclassified	Phage neck terminator protein	specific	embedding	Transcriptional regulation	NA	1	0	NA	NA	soil	unclassified	Transcriptional regulation	Phage neck terminator protein	soil-leaning	0.836827	unclassified	de-novo
IMGVR_UViG_3300052802_000001|3300052802|Ga0533259_000007_24	IMGVR_UViG_3300052802_000001|3300052802|Ga0533259_000007	soil	10.619	9.6073	112	regulatory	RNA-binding protein	annotate	annotate	Post-transcriptional / RNA-mediated regulation	NA	0.8	1	NA	NA	soil	regulatory	Post-transcriptional / RNA-mediated regulation	RNA-binding protein	soil-leaning	0.744655	regulatory	annotate
IMGVR_UViG_3300052993_000028|3300052993|Ga0534161_0000370_3	IMGVR_UViG_3300052993_000028|3300052993|Ga0534161_0000370	soil	13.2077	-9.70152	20	unclassified	GapR-like, DNA-binding domain	specific	embedding	Transcriptional regulation	NA	1	0.7	NA	NA	soil	unclassified	Transcriptional regulation	GapR-like, DNA-binding domain	soil-specific	0.94433	unclassified	de-novo
IMGVR_UViG_3300052924_000001|3300052924|Ga0533248_000003_25	IMGVR_UViG_3300052924_000001|3300052924|Ga0533248_000003	soil	6.94976	8.20141	113	metabolic	meT1; MMP 1-O-methyltransferase [EC:2.1.1.365]	annotate	annotate	Other	d__Bacteria;p__Gemmatimonadota;c__Gemmatimonadetes;o__Gemmatimonadales;f__GWC2-71-9	1	0.9	Gemmatimonadota	Gemmatimonadetes	soil	metabolic	Other	meT1; MMP 1-O-methyltransferase [EC:2.1.1.365]	soil-specific	0.997185	metabolic	annotate
IMGVR_UViG_3300052907_000002|3300052907|Ga0533291_000027_38	IMGVR_UViG_3300052907_000002|3300052907|Ga0533291_000027	soil	7.23146	8.2355	113	unclassified	meT1; MMP 1-O-methyltransferase [EC:2.1.1.365]	specific	embedding	Other	NA	1	0.7	NA	NA	soil	unclassified	Other	meT1; MMP 1-O-methyltransferase [EC:2.1.1.365]	soil-specific	0.997185	unclassified	de-novo
IMGVR_UViG_3300052995_000047|3300052995|Ga0534167_0000135_22	IMGVR_UViG_3300052995_000047|3300052995|Ga0534167_0000135	soil	7.14622	8.33007	113	metabolic	elmMII; 8-demethyl-8-(2-methoxy-alpha-L-rhamnosyl)tetracenomycin-C 3'-O-methyltransferase [EC:2.1.1.306]	annotate	annotate	Secondary metabolite metabolism	NA	1	0.9	NA	NA	soil	metabolic	Secondary metabolite metabolism	elmMII; 8-demethyl-8-(2-methoxy-alpha-L-rhamnosyl)tetracenomycin-C 3'-O-methyltransferase [EC:2.1.1.306]	soil-specific	0.997185	metabolic	annotate
IMGVR_UViG_3300052935_000004|3300052935|Ga0533287_000231_28	IMGVR_UViG_3300052935_000004|3300052935|Ga0533287_000231	soil	9.0095	-0.975026	119	physiological	hicB; antitoxin HicB	annotate	annotate	Toxin-antitoxin systems	d__Bacteria;p__Pseudomonadota;c__Gammaproteobacteria;o__Pseudomonadales;f__Pseudomonadaceae;g__Pseudomonas_E	0.9	0.8	Pseudomonadota	Gammaproteobacteria	soil	physiological	Toxin-antitoxin systems	hicB; antitoxin HicB	soil-leaning	0.76659	physiological	annotate
IMGVR_UViG_3300052935_000004|3300052935|Ga0533287_000231_39	IMGVR_UViG_3300052935_000004|3300052935|Ga0533287_000231	soil	2.5927	5.34566	52	regulatory	SOS response associated peptidase (SRAP)	annotate	annotate	Signal transduction & two-component systems	d__Bacteria;p__Pseudomonadota;c__Gammaproteobacteria;o__Pseudomonadales;f__Pseudomonadaceae;g__Pseudomonas_E	1	1	Pseudomonadota	Gammaproteobacteria	soil	regulatory	Signal transduction & two-component systems	SOS response associated peptidase (SRAP)	soil-specific	0.856439	regulatory	annotate
IMGVR_UViG_3300052995_000060|3300052995|Ga0534167_0000322_48	IMGVR_UViG_3300052995_000060|3300052995|Ga0534167_0000322	soil	9.2984	1.39483	130	unclassified	Bacterial dnaA protein helix-turn-helix	specific	embedding	Transcriptional regulation	d__Bacteria;p__Pseudomonadota;c__Alphaproteobacteria;o__Rhizobiales;f__Xanthobacteraceae	1	0.4	Pseudomonadota	Alphaproteobacteria	soil	unclassified	Transcriptional regulation	Bacterial dnaA protein helix-turn-helix	soil-specific	0.95801	unclassified	de-novo
IMGVR_UViG_3300052995_000060|3300052995|Ga0534167_0000322_51	IMGVR_UViG_3300052995_000060|3300052995|Ga0534167_0000322	soil	13.2737	-9.92554	20	regulatory	GapR-like, DNA-binding domain	annotate	annotate	Transcriptional regulation	d__Bacteria;p__Pseudomonadota;c__Alphaproteobacteria;o__Rhizobiales;f__Xanthobacteraceae	1	0.8	Pseudomonadota	Alphaproteobacteria	soil	regulatory	Transcriptional regulation	GapR-like, DNA-binding domain	soil-specific	0.94433	regulatory	annotate
IMGVR_UViG_3300052995_000048|3300052995|Ga0534167_0000153_42	IMGVR_UViG_3300052995_000048|3300052995|Ga0534167_0000153	soil	4.35908	1.39972	115	unclassified	metabolic	category	cluster	Transcriptional regulation	d__Bacteria;p__Pseudomonadota;c__Alphaproteobacteria;o__Rhizobiales;f__Xanthobacteraceae	1	0.9	Pseudomonadota	Alphaproteobacteria	soil	unclassified	Transcriptional regulation	metabolic	soil-specific	0.850946	unclassified	de-novo
IMGVR_UViG_3300052995_000048|3300052995|Ga0534167_0000153_49	IMGVR_UViG_3300052995_000048|3300052995|Ga0534167_0000153	soil	12.1559	-1.41094	40	regulatory	rfaH; transcriptional antiterminator RfaH	annotate	annotate	Other	d__Bacteria;p__Pseudomonadota;c__Alphaproteobacteria;o__Rhizobiales;f__Xanthobacteraceae	1	1	Pseudomonadota	Alphaproteobacteria	soil	regulatory	Other	rfaH; transcriptional antiterminator RfaH	soil-leaning	0.757542	regulatory	annotate
IMGVR_UViG_3300052997_000006|3300052997|Ga0534170_0000010_62	IMGVR_UViG_3300052997_000006|3300052997|Ga0534170_0000010	soil	10.5558	6.64783	171	regulatory	tail chaperonin	annotate	annotate	Transcriptional regulation	NA	1	1	NA	NA	soil	regulatory	Transcriptional regulation	tail chaperonin	soil-leaning	0.751001	regulatory	annotate
IMGVR_UViG_3300052997_000006|3300052997|Ga0534170_0000010_72	IMGVR_UViG_3300052997_000006|3300052997|Ga0534170_0000010	soil	10.4837	2.00615	126	unclassified	Transcriptional regulation	L1	embedding	Transcriptional regulation	NA	0.9	0.9	NA	NA	soil	unclassified	Transcriptional regulation	Transcriptional regulation	soil-leaning	0.68886	unclassified	de-novo
IMGVR_UViG_3300052997_000034|3300052997|Ga0534170_0000145_20	IMGVR_UViG_3300052997_000034|3300052997|Ga0534170_0000145	soil	4.84541	-5.73897	11	regulatory	groES, HSPE1; chaperonin GroES	annotate	annotate	Regulatory chaperones & coregulators	NA	1	0.4	NA	NA	soil	regulatory	Regulatory chaperones & coregulators	groES, HSPE1; chaperonin GroES	soil-specific	0.911545	regulatory	annotate
IMGVR_UViG_3300052997_000013|3300052997|Ga0534170_0000029_25	IMGVR_UViG_3300052997_000013|3300052997|Ga0534170_0000029	soil	7.76064	6.87461	125	unclassified	NA	unassigned	none	Carbohydrate metabolism	NA	0.9	0.7	NA	NA	soil	unclassified	Carbohydrate metabolism	NA	soil-specific	0.961836	unclassified	de-novo
IMGVR_UViG_3300053075_000002|3300053075|Ga0495504_0000073_17	IMGVR_UViG_3300053075_000002|3300053075|Ga0495504_0000073	soil	13.2175	1.96725	122	unclassified	Transcription factor WhiB	specific	embedding	Transcriptional regulation	d__Bacteria;p__Actinomycetota;c__Actinomycetes;o__Streptomycetales;f__Streptomycetaceae;g__Streptomyces	1	0.6	Actinomycetota	Actinomycetes	soil	unclassified	Transcriptional regulation	Transcription factor WhiB	soil-specific	0.97278	unclassified	de-novo
IMGVR_UViG_3300053032_000004|3300053032|Ga0534160_0000007_2	IMGVR_UViG_3300053032_000004|3300053032|Ga0534160_0000007	soil	6.97479	7.93249	113	unclassified	meT1; MMP 1-O-methyltransferase [EC:2.1.1.365]	specific	embedding	Other	NA	1	0.1	NA	NA	soil	unclassified	Other	meT1; MMP 1-O-methyltransferase [EC:2.1.1.365]	soil-specific	0.997185	unclassified	de-novo
IMGVR_UViG_3300053063_000157|3300053063|Ga0534171_0004904_4	IMGVR_UViG_3300053063_000157|3300053063|Ga0534171_0004904	soil	6.9612	7.9833	113	unclassified	metabolic	category	embedding	Other	d__Bacteria;p__Actinomycetota;c__Actinomycetes;o__S36-B12;f__S36-B12;g__S36-B12	1	0.3	Actinomycetota	Actinomycetes	soil	unclassified	Other	metabolic	soil-specific	0.997185	unclassified	de-novo
IMGVR_UViG_3300053063_000046|3300053063|Ga0534171_0000566_10	IMGVR_UViG_3300053063_000046|3300053063|Ga0534171_0000566	soil	4.84281	-5.72557	11	unclassified	co-chaperonin GroES	specific	cluster	Regulatory chaperones & coregulators	NA	1	0.8	NA	NA	soil	unclassified	Regulatory chaperones & coregulators	co-chaperonin GroES	soil-specific	0.911545	unclassified	de-novo
IMGVR_UViG_3300053061_000014|3300053061|Ga0534159_0000028_24	IMGVR_UViG_3300053061_000014|3300053061|Ga0534159_0000028	soil	7.21395	4.31931	159	regulatory	cpdR; two-component system, cell cycle response regulator CpdR	annotate	annotate	Signal transduction & two-component systems	NA	0	0	NA	NA	soil	regulatory	Signal transduction & two-component systems	cpdR; two-component system, cell cycle response regulator CpdR	soil-leaning	0.683734	regulatory	annotate
IMGVR_UViG_3300053063_000027|3300053063|Ga0534171_0000173_6	IMGVR_UViG_3300053063_000027|3300053063|Ga0534171_0000173	soil	10.058	6.80132	171	regulatory	Carboxypeptidase regulatory-like domain	annotate	annotate	Defense & anti-defense systems	NA	0.9	0.4	NA	NA	soil	regulatory	Defense & anti-defense systems	Carboxypeptidase regulatory-like domain	soil-leaning	0.751001	regulatory	annotate
IMGVR_UViG_3300053063_000027|3300053063|Ga0534171_0000173_8	IMGVR_UViG_3300053063_000027|3300053063|Ga0534171_0000173	soil	7.27037	8.16149	113	metabolic	meT1; MMP 1-O-methyltransferase [EC:2.1.1.365]	annotate	annotate	Other	NA	1	0.5	NA	NA	soil	metabolic	Other	meT1; MMP 1-O-methyltransferase [EC:2.1.1.365]	soil-specific	0.997185	metabolic	annotate
IMGVR_UViG_3300052918_000002|3300052918|Ga0480581_000054_16	IMGVR_UViG_3300052918_000002|3300052918|Ga0480581_000054	soil	7.1021	8.25575	113	unclassified	meT1; MMP 1-O-methyltransferase [EC:2.1.1.365]	specific	embedding	Other	NA	1	0.6	NA	NA	soil	unclassified	Other	meT1; MMP 1-O-methyltransferase [EC:2.1.1.365]	soil-specific	0.997185	unclassified	de-novo
IMGVR_UViG_3300052918_000002|3300052918|Ga0480581_000054_128	IMGVR_UViG_3300052918_000002|3300052918|Ga0480581_000054	soil	8.26184	1.77023	150	unclassified	NA	unassigned	none	Transcriptional regulation	NA	1	0.8	NA	NA	soil	unclassified	Transcriptional regulation	NA	soil-specific	0.992169	unclassified	de-novo
IMGVR_UViG_3300052918_000002|3300052918|Ga0480581_000054_268	IMGVR_UViG_3300052918_000002|3300052918|Ga0480581_000054	soil	8.34746	1.91307	151	unclassified	NA	unassigned	none	Transcriptional regulation	NA	1	0.9	NA	NA	soil	unclassified	Transcriptional regulation	NA	soil-specific	0.897482	unclassified	de-novo
IMGVR_UViG_3300053165_000018|3300053165|Ga0494687_000516_1	IMGVR_UViG_3300053165_000018|3300053165|Ga0494687_000516	soil	12.4406	2.07293	122	regulatory	transcriptional regulator WhiB-like	annotate	annotate	Transcriptional regulation	d__Bacteria;p__Actinomycetota;c__Actinomycetes;o__Streptomycetales;f__Streptomycetaceae;g__Streptomyces	1	1	Actinomycetota	Actinomycetes	soil	regulatory	Transcriptional regulation	transcriptional regulator WhiB-like	soil-specific	0.97278	regulatory	annotate
IMGVR_UViG_3300053165_000018|3300053165|Ga0494687_000516_39	IMGVR_UViG_3300053165_000018|3300053165|Ga0494687_000516	soil	6.49971	-1.61131	60	metabolic	yigB; FMN hydrolase / 5-amino-6-(5-phospho-D-ribitylamino)uracil phosphatase [EC:3.1.3.102 3.1.3.104]	annotate	annotate	Cofactor & vitamin metabolism	d__Bacteria;p__Actinomycetota;c__Actinomycetes;o__Streptomycetales;f__Streptomycetaceae;g__Streptomyces	1	1	Actinomycetota	Actinomycetes	soil	metabolic	Cofactor & vitamin metabolism	yigB; FMN hydrolase / 5-amino-6-(5-phospho-D-ribitylamino)uracil phosphatase [EC:3.1.3.102 3.1.3.104]	soil-specific	0.945787	metabolic	annotate
IMGVR_UViG_3300053165_000018|3300053165|Ga0494687_000516_40	IMGVR_UViG_3300053165_000018|3300053165|Ga0494687_000516	soil	0.580315	-1.46269	42	regulatory	transcriptional regulator	annotate	annotate	Transcriptional regulation	d__Bacteria;p__Actinomycetota;c__Actinomycetes;o__Streptomycetales;f__Streptomycetaceae;g__Streptomyces	1	1	Actinomycetota	Actinomycetes	soil	regulatory	Transcriptional regulation	transcriptional regulator	soil-specific	0.992764	regulatory	annotate
IMGVR_UViG_3300053165_000018|3300053165|Ga0494687_000516_58	IMGVR_UViG_3300053165_000018|3300053165|Ga0494687_000516	soil	10.347	6.50835	171	regulatory	transcriptional regulator WhiB-like	annotate	annotate	Transcriptional regulation	d__Bacteria;p__Actinomycetota;c__Actinomycetes;o__Streptomycetales;f__Streptomycetaceae;g__Streptomyces	1	1	Actinomycetota	Actinomycetes	soil	regulatory	Transcriptional regulation	transcriptional regulator WhiB-like	soil-leaning	0.751001	regulatory	annotate
IMGVR_UViG_3300053165_000022|3300053165|Ga0494687_000752_39	IMGVR_UViG_3300053165_000022|3300053165|Ga0494687_000752	soil	7.78969	2.25352	147	unclassified	Bacterial regulatory proteins, gntR family	specific	cluster	Transcriptional regulation	d__Bacteria;p__Actinomycetota;c__Actinomycetes;o__Streptomycetales;f__Streptomycetaceae;g__Streptomyces	1	0.5	Actinomycetota	Actinomycetes	soil	unclassified	Transcriptional regulation	Bacterial regulatory proteins, gntR family	soil-specific	0.987197	unclassified	de-novo
IMGVR_UViG_3300053169_000010|3300053169|Ga0494688_000525_7	IMGVR_UViG_3300053169_000010|3300053169|Ga0494688_000525	soil	9.42449	4.72655	153	regulatory	Helix-turn-helix domain	annotate	annotate	Transcriptional regulation	d__Bacteria;p__Bacillota;c__Bacilli;o__Thermoactinomycetales;f__Thermoactinomycetaceae;g__Shimazuella	0.6	1	Bacillota	Bacilli	soil	regulatory	Transcriptional regulation	Helix-turn-helix domain	soil-leaning	0.725876	regulatory	annotate
IMGVR_UViG_3300053169_000010|3300053169|Ga0494688_000525_36	IMGVR_UViG_3300053169_000010|3300053169|Ga0494688_000525	soil	0.46737	-6.18791	17	unclassified	Transcriptional regulation	L1	cluster	Transcriptional regulation	d__Bacteria;p__Bacillota;c__Bacilli;o__Thermoactinomycetales;f__Thermoactinomycetaceae;g__Shimazuella	0.6	0.6	Bacillota	Bacilli	soil	unclassified	Transcriptional regulation	Transcriptional regulation	gut-specific	0.143326	unclassified	de-novo
IMGVR_UViG_3300053169_000010|3300053169|Ga0494688_000525_55	IMGVR_UViG_3300053169_000010|3300053169|Ga0494688_000525	soil	0.728603	-1.89588	43	unclassified	transcriptional regulator	specific	embedding	Transcriptional regulation	d__Bacteria;p__Bacillota;c__Bacilli;o__Thermoactinomycetales;f__Thermoactinomycetaceae;g__Shimazuella	1	0.5	Bacillota	Bacilli	soil	unclassified	Transcriptional regulation	transcriptional regulator	soil-specific	0.948963	unclassified	de-novo
IMGVR_UViG_3300053169_000010|3300053169|Ga0494688_000525_59	IMGVR_UViG_3300053169_000010|3300053169|Ga0494688_000525	soil	6.64554	-0.14742	86	regulatory	Cro/C1-type HTH DNA-binding domain	annotate	annotate	Transcriptional regulation	d__Bacteria;p__Bacillota;c__Bacilli;o__Thermoactinomycetales;f__Thermoactinomycetaceae;g__Shimazuella	0.3	0.9	Bacillota	Bacilli	soil	regulatory	Transcriptional regulation	Cro/C1-type HTH DNA-binding domain	gut-leaning	0.244536	regulatory	annotate
IMGVR_UViG_3300053167_000003|3300053167|Ga0494682_000153_11	IMGVR_UViG_3300053167_000003|3300053167|Ga0494682_000153	soil	7.95702	1.77417	150	unclassified	NA	unassigned	none	Transcriptional regulation	d__Bacteria;p__Actinomycetota;c__Actinomycetes;o__Streptomycetales;f__Streptomycetaceae;g__Streptomyces	1	0.4	Actinomycetota	Actinomycetes	soil	unclassified	Transcriptional regulation	NA	soil-specific	0.992169	unclassified	de-novo
IMGVR_UViG_3300053169_000097|3300053169|Ga0494688_005020_7	IMGVR_UViG_3300053169_000097|3300053169|Ga0494688_005020	soil	12.162	2.00406	122	unclassified	NA	unassigned	none	Transcriptional regulation	d__Bacteria;p__Actinomycetota;c__Actinomycetes;o__Streptomycetales;f__Streptomycetaceae;g__Streptomyces	1	0.6	Actinomycetota	Actinomycetes	soil	unclassified	Transcriptional regulation	NA	soil-specific	0.97278	unclassified	de-novo
IMGVR_UViG_3300053168_000049|3300053168|Ga0494695_001043_38	IMGVR_UViG_3300053168_000049|3300053168|Ga0494695_001043	soil	0.577941	-1.47728	42	regulatory	transcriptional regulator	annotate	annotate	Transcriptional regulation	d__Bacteria;p__Actinomycetota;c__Actinomycetes;o__Streptomycetales;f__Streptomycetaceae;g__Streptomyces	1	0.9	Actinomycetota	Actinomycetes	soil	regulatory	Transcriptional regulation	transcriptional regulator	soil-specific	0.992764	regulatory	annotate
IMGVR_UViG_3300053170_000019|3300053170|Ga0494683_002557_16	IMGVR_UViG_3300053170_000019|3300053170|Ga0494683_002557	soil	4.96673	6.83841	83	metabolic	gmd, GMDS; GDPmannose 4,6-dehydratase [EC:4.2.1.47]	annotate	annotate	Carbohydrate metabolism	d__Bacteria;p__Actinomycetota;c__Actinomycetes;o__Streptomycetales;f__Streptomycetaceae;g__Streptomyces	0.7	0.7	Actinomycetota	Actinomycetes	soil	metabolic	Carbohydrate metabolism	gmd, GMDS; GDPmannose 4,6-dehydratase [EC:4.2.1.47]	soil-specific	0.99505	metabolic	annotate
IMGVR_UViG_3300053173_000017|3300053173|Ga0494666_001420_28	IMGVR_UViG_3300053173_000017|3300053173|Ga0494666_001420	soil	10.3361	7.04472	171	regulatory	DNA binding protein	annotate	annotate	Defense & anti-defense systems	d__Bacteria;p__Actinomycetota;c__Actinomycetes;o__Streptosporangiales;f__Streptosporangiaceae;g__Nocardiopsis	0.9	1	Actinomycetota	Actinomycetes	soil	regulatory	Defense & anti-defense systems	DNA binding protein	soil-leaning	0.751001	regulatory	annotate
IMGVR_UViG_3300053173_000017|3300053173|Ga0494666_001420_32	IMGVR_UViG_3300053173_000017|3300053173|Ga0494666_001420	soil	8.03788	2.21506	147	unclassified	Transcriptional regulation	L1	cluster	Transcriptional regulation	d__Bacteria;p__Actinomycetota;c__Actinomycetes;o__Streptosporangiales;f__Streptosporangiaceae;g__Nocardiopsis	0.8	0.2	Actinomycetota	Actinomycetes	soil	unclassified	Transcriptional regulation	Transcriptional regulation	soil-specific	0.987197	unclassified	de-novo
IMGVR_UViG_3300053169_000020|3300053169|Ga0494688_000641_35	IMGVR_UViG_3300053169_000020|3300053169|Ga0494688_000641	soil	7.73517	2.25501	147	unclassified	NA	unassigned	none	Transcriptional regulation	d__Bacteria;p__Actinomycetota;c__Actinomycetes;o__Streptomycetales;f__Streptomycetaceae;g__Streptomyces	1	0.9	Actinomycetota	Actinomycetes	soil	unclassified	Transcriptional regulation	NA	soil-specific	0.987197	unclassified	de-novo
IMGVR_UViG_3300053169_000042|3300053169|Ga0494688_001596_19	IMGVR_UViG_3300053169_000042|3300053169|Ga0494688_001596	soil	10.0601	-6.13219	96	unclassified		L1	cluster	Transcriptional regulation	d__Bacteria;p__Actinomycetota;c__Actinomycetes;o__Streptomycetales;f__Streptomycetaceae;g__Streptomyces	1	0.6	Actinomycetota	Actinomycetes	soil	unclassified	Transcriptional regulation		gut-leaning	0.244372	unclassified	de-novo
IMGVR_UViG_3300053169_000042|3300053169|Ga0494688_001596_22	IMGVR_UViG_3300053169_000042|3300053169|Ga0494688_001596	soil	3.90491	0.866549	143	unclassified	NA	unassigned	none	Transcriptional regulation	d__Bacteria;p__Actinomycetota;c__Actinomycetes;o__Streptomycetales;f__Streptomycetaceae;g__Streptomyces	0.9	1	Actinomycetota	Actinomycetes	soil	unclassified	Transcriptional regulation	NA	soil-leaning	0.803691	unclassified	de-novo
IMGVR_UViG_3300053169_000042|3300053169|Ga0494688_001596_28	IMGVR_UViG_3300053169_000042|3300053169|Ga0494688_001596	soil	7.83552	2.18223	147	unclassified	Transcriptional regulation	L1	cluster	Transcriptional regulation	d__Bacteria;p__Actinomycetota;c__Actinomycetes;o__Streptomycetales;f__Streptomycetaceae;g__Streptomyces	1	0.7	Actinomycetota	Actinomycetes	soil	unclassified	Transcriptional regulation	Transcriptional regulation	soil-specific	0.987197	unclassified	de-novo
IMGVR_UViG_3300053169_000042|3300053169|Ga0494688_001596_34	IMGVR_UViG_3300053169_000042|3300053169|Ga0494688_001596	soil	8.47133	1.99171	151	regulatory	LexA DNA binding domain	annotate	annotate	Transcriptional regulation	d__Bacteria;p__Actinomycetota;c__Actinomycetes;o__Streptomycetales;f__Streptomycetaceae;g__Streptomyces	0.9	0.6	Actinomycetota	Actinomycetes	soil	regulatory	Transcriptional regulation	LexA DNA binding domain	soil-specific	0.897482	regulatory	annotate
IMGVR_UViG_3300053174_000045|3300053174|Ga0494693_002465_11	IMGVR_UViG_3300053174_000045|3300053174|Ga0494693_002465	soil	13.2536	1.68441	122	regulatory	whiB1_2_3_4; WhiB family transcriptional regulator, redox-sensing transcriptional regulator	annotate	annotate	Transcriptional regulation	d__Bacteria;p__Actinomycetota;c__Actinomycetes;o__Streptosporangiales;f__Streptosporangiaceae	1	1	Actinomycetota	Actinomycetes	soil	regulatory	Transcriptional regulation	whiB1_2_3_4; WhiB family transcriptional regulator, redox-sensing transcriptional regulator	soil-specific	0.97278	regulatory	annotate
IMGVR_UViG_3300053168_000033|3300053168|Ga0494695_000526_41	IMGVR_UViG_3300053168_000033|3300053168|Ga0494695_000526	soil	7.1482	2.68214	132	regulatory	K03710; GntR family transcriptional regulator	annotate	annotate	Transcriptional regulation	d__Bacteria;p__Actinomycetota;c__Actinomycetes;o__Streptomycetales;f__Streptomycetaceae;g__Streptomyces	1	1	Actinomycetota	Actinomycetes	soil	regulatory	Transcriptional regulation	K03710; GntR family transcriptional regulator	soil-specific	0.980355	regulatory	annotate
IMGVR_UViG_3300053171_000002|3300053171|Ga0494674_000140_3	IMGVR_UViG_3300053171_000002|3300053171|Ga0494674_000140	soil	12.9328	2.21403	122	unclassified	Transcriptional regulation	L1	cluster	Transcriptional regulation	d__Bacteria;p__Actinomycetota;c__Actinomycetes;o__Mycobacteriales;f__Micromonosporaceae;g__Micromonospora	1	0.4	Actinomycetota	Actinomycetes	soil	unclassified	Transcriptional regulation	Transcriptional regulation	soil-specific	0.97278	unclassified	de-novo
IMGVR_UViG_3300053171_000002|3300053171|Ga0494674_000140_75	IMGVR_UViG_3300053171_000002|3300053171|Ga0494674_000140	soil	7.2014	2.65805	132	regulatory	K03710; GntR family transcriptional regulator	annotate	annotate	Transcriptional regulation	d__Bacteria;p__Actinomycetota;c__Actinomycetes;o__Mycobacteriales;f__Micromonosporaceae;g__Micromonospora	1	0.9	Actinomycetota	Actinomycetes	soil	regulatory	Transcriptional regulation	K03710; GntR family transcriptional regulator	soil-specific	0.980355	regulatory	annotate
IMGVR_UViG_3300053171_000002|3300053171|Ga0494674_000140_77	IMGVR_UViG_3300053171_000002|3300053171|Ga0494674_000140	soil	9.63648	-7.09115	96	regulatory	anti-repressor Ant	annotate	annotate	Transcriptional regulation	d__Bacteria;p__Actinomycetota;c__Actinomycetes;o__Mycobacteriales;f__Micromonosporaceae;g__Micromonospora	0.9	1	Actinomycetota	Actinomycetes	soil	regulatory	Transcriptional regulation	anti-repressor Ant	gut-leaning	0.244372	regulatory	annotate
IMGVR_UViG_3300053169_000019|3300053169|Ga0494688_000638_6	IMGVR_UViG_3300053169_000019|3300053169|Ga0494688_000638	soil	0.67818	-1.36747	42	regulatory	transcriptional regulator	annotate	annotate	Transcriptional regulation	d__Bacteria;p__Actinomycetota;c__Actinomycetes;o__Streptomycetales;f__Streptomycetaceae;g__Streptomyces	1	0.9	Actinomycetota	Actinomycetes	soil	regulatory	Transcriptional regulation	transcriptional regulator	soil-specific	0.992764	regulatory	annotate
IMGVR_UViG_3300053170_000004|3300053170|Ga0494683_000429_30	IMGVR_UViG_3300053170_000004|3300053170|Ga0494683_000429	soil	1.19017	0.548406	39	regulatory	DNA binding protein	annotate	annotate	Transcriptional regulation	d__Bacteria;p__Actinomycetota;c__Actinomycetes;o__Streptomycetales;f__Streptomycetaceae;g__Streptomyces	1	1	Actinomycetota	Actinomycetes	soil	regulatory	Transcriptional regulation	DNA binding protein	soil-specific	0.947791	regulatory	annotate
IMGVR_UViG_3300053170_000004|3300053170|Ga0494683_000429_79	IMGVR_UViG_3300053170_000004|3300053170|Ga0494683_000429	soil	8.17088	1.71885	150	unclassified	Bacterial regulatory proteins, luxR family	specific	embedding	Transcriptional regulation	d__Bacteria;p__Actinomycetota;c__Actinomycetes;o__Streptomycetales;f__Streptomycetaceae;g__Streptomyces	0.9	0.5	Actinomycetota	Actinomycetes	soil	unclassified	Transcriptional regulation	Bacterial regulatory proteins, luxR family	soil-specific	0.992169	unclassified	de-novo
IMGVR_UViG_3300053172_000003|3300053172|Ga0494669_000222_26	IMGVR_UViG_3300053172_000003|3300053172|Ga0494669_000222	soil	7.78767	2.23029	147	unclassified	Transcriptional regulation	L1	cluster	Transcriptional regulation	d__Bacteria;p__Actinomycetota;c__Actinomycetes;o__Streptomycetales;f__Streptomycetaceae;g__Streptomyces	1	0.5	Actinomycetota	Actinomycetes	soil	unclassified	Transcriptional regulation	Transcriptional regulation	soil-specific	0.987197	unclassified	de-novo
IMGVR_UViG_3300053172_000003|3300053172|Ga0494669_000222_31	IMGVR_UViG_3300053172_000003|3300053172|Ga0494669_000222	soil	8.47005	1.96387	151	unclassified	LexA DNA binding domain	specific	cluster	Transcriptional regulation	d__Bacteria;p__Actinomycetota;c__Actinomycetes;o__Streptomycetales;f__Streptomycetaceae;g__Streptomyces	0.8	0.3	Actinomycetota	Actinomycetes	soil	unclassified	Transcriptional regulation	LexA DNA binding domain	soil-specific	0.897482	unclassified	de-novo
IMGVR_UViG_3300053172_000003|3300053172|Ga0494669_000222_38	IMGVR_UViG_3300053172_000003|3300053172|Ga0494669_000222	soil	9.56648	4.62065	153	regulatory	Arc-like repressor	annotate	annotate	Transcriptional regulation	d__Bacteria;p__Actinomycetota;c__Actinomycetes;o__Streptomycetales;f__Streptomycetaceae;g__Streptomyces	1	1	Actinomycetota	Actinomycetes	soil	regulatory	Transcriptional regulation	Arc-like repressor	soil-leaning	0.725876	regulatory	annotate
IMGVR_UViG_3300053168_000041|3300053168|Ga0494695_000872_20	IMGVR_UViG_3300053168_000041|3300053168|Ga0494695_000872	soil	10.5636	1.94745	126	unclassified	Transcriptional regulation	L1	embedding	Transcriptional regulation	d__Bacteria;p__Actinomycetota;c__Actinomycetes;o__Streptomycetales;f__Streptomycetaceae;g__Streptomyces	0.1	0.8	Actinomycetota	Actinomycetes	soil	unclassified	Transcriptional regulation	Transcriptional regulation	soil-leaning	0.68886	unclassified	de-novo
IMGVR_UViG_3300053229_000094|3300053229|Ga0537299_0005045_12	IMGVR_UViG_3300053229_000094|3300053229|Ga0537299_0005045	soil	10.5947	2.10515	126	unclassified	NA	unassigned	none	Transcriptional regulation	d__Bacteria;p__Actinomycetota;c__Actinomycetes;o__Streptomycetales;f__Streptomycetaceae	0.9	1	Actinomycetota	Actinomycetes	soil	unclassified	Transcriptional regulation	NA	soil-leaning	0.68886	unclassified	de-novo
IMGVR_UViG_3300053169_000004|3300053169|Ga0494688_000398_43	IMGVR_UViG_3300053169_000004|3300053169|Ga0494688_000398	soil	9.37335	1.30102	130	unclassified	Bacterial dnaA protein helix-turn-helix	specific	embedding	Transcriptional regulation	NA	1	0.8	NA	NA	soil	unclassified	Transcriptional regulation	Bacterial dnaA protein helix-turn-helix	soil-specific	0.95801	unclassified	de-novo
IMGVR_UViG_3300053169_000004|3300053169|Ga0494688_000398_47	IMGVR_UViG_3300053169_000004|3300053169|Ga0494688_000398	soil	12.1881	-1.38092	40	regulatory	transcription antiterminator	annotate	annotate	Other	NA	1	1	NA	NA	soil	regulatory	Other	transcription antiterminator	soil-leaning	0.757542	regulatory	annotate
IMGVR_UViG_3300053229_000068|3300053229|Ga0537299_0002406_18	IMGVR_UViG_3300053229_000068|3300053229|Ga0537299_0002406	soil	2.87421	2.71546	102	unclassified	Transcriptional regulation	L1	embedding	Transcriptional regulation	d__Bacteria;p__Pseudomonadota;c__Alphaproteobacteria;o__Rhizobiales;f__Xanthobacteraceae	1	0.3	Pseudomonadota	Alphaproteobacteria	soil	unclassified	Transcriptional regulation	Transcriptional regulation	soil-leaning	0.766386	unclassified	de-novo
IMGVR_UViG_3300053176_000029|3300053176|Ga0494681_002427_22	IMGVR_UViG_3300053176_000029|3300053176|Ga0494681_002427	soil	0.593136	-1.45521	42	unclassified	transcriptional regulator	specific	embedding	Transcriptional regulation	d__Bacteria;p__Actinomycetota;c__Actinomycetes;o__Streptosporangiales;f__Streptosporangiaceae;g__Nonomuraea	1	0.1	Actinomycetota	Actinomycetes	soil	unclassified	Transcriptional regulation	transcriptional regulator	soil-specific	0.992764	unclassified	de-novo
IMGVR_UViG_3300053229_000062|3300053229|Ga0537299_0001882_13	IMGVR_UViG_3300053229_000062|3300053229|Ga0537299_0001882	soil	6.66704	9.3608	100	metabolic	cobS; cobaltochelatase CobS [EC:6.6.1.2]	annotate	annotate	Cofactor & vitamin metabolism	d__Bacteria;p__Pseudomonadota;c__Gammaproteobacteria;o__Burkholderiales;f__Burkholderiaceae	0.9	1	Pseudomonadota	Gammaproteobacteria	soil	metabolic	Cofactor & vitamin metabolism	cobS; cobaltochelatase CobS [EC:6.6.1.2]	soil-leaning	0.789097	metabolic	annotate
IMGVR_UViG_3300053671_000225|3300053671|Ga0533587_0008574_3	IMGVR_UViG_3300053671_000225|3300053671|Ga0533587_0008574	soil	6.25243	-1.80039	60	metabolic	rifM, asm45; AHBA synthesis associated protein	annotate	annotate	Carbohydrate metabolism	d__Bacteria;p__Pseudomonadota;c__Alphaproteobacteria;o__Rhizobiales;f__Rhizobiaceae;g__Rhizobium	1	0.8	Pseudomonadota	Alphaproteobacteria	soil	metabolic	Carbohydrate metabolism	rifM, asm45; AHBA synthesis associated protein	soil-specific	0.945787	metabolic	annotate
IMGVR_UViG_3300053239_000001|3300053239|Ga0526464_000003_6	IMGVR_UViG_3300053239_000001|3300053239|Ga0526464_000003	soil	6.25923	8.03647	114	metabolic	Lipase (class 3)	annotate	annotate	Lipid & fatty acid metabolism	d__Bacteria;p__Pseudomonadota;c__Gammaproteobacteria;o__Burkholderiales;f__Burkholderiaceae;g__Caballeronia	0.9	0.8	Pseudomonadota	Gammaproteobacteria	soil	metabolic	Lipid & fatty acid metabolism	Lipase (class 3)	soil-specific	0.980096	metabolic	annotate
IMGVR_UViG_3300053239_000001|3300053239|Ga0526464_000003_25	IMGVR_UViG_3300053239_000001|3300053239|Ga0526464_000003	soil	10.0253	7.58591	169	regulatory	repA; regulatory protein RepA	annotate	annotate	Transcriptional regulation	d__Bacteria;p__Pseudomonadota;c__Gammaproteobacteria;o__Burkholderiales;f__Burkholderiaceae;g__Caballeronia	1	1	Pseudomonadota	Gammaproteobacteria	soil	regulatory	Transcriptional regulation	repA; regulatory protein RepA	soil-specific	0.873589	regulatory	annotate
IMGVR_UViG_3300053671_000014|3300053671|Ga0533587_0000214_37	IMGVR_UViG_3300053671_000014|3300053671|Ga0533587_0000214	soil	10.686	9.06943	112	regulatory	RNA-binding protein	annotate	annotate	Defense & anti-defense systems	NA	1	0.9	NA	NA	soil	regulatory	Defense & anti-defense systems	RNA-binding protein	soil-leaning	0.744655	regulatory	annotate
IMGVR_UViG_3300053671_000014|3300053671|Ga0533587_0000214_42	IMGVR_UViG_3300053671_000014|3300053671|Ga0533587_0000214	soil	12.831	2.34687	122	unclassified	Transcriptional regulation	L1	embedding	Transcriptional regulation	NA	1	0.6	NA	NA	soil	unclassified	Transcriptional regulation	Transcriptional regulation	soil-specific	0.97278	unclassified	de-novo
IMGVR_UViG_3300053671_000014|3300053671|Ga0533587_0000214_51	IMGVR_UViG_3300053671_000014|3300053671|Ga0533587_0000214	soil	-3.99765	-1.53714	10	unclassified	CRISPR/Cas system associated	specific	embedding	Defense & anti-defense systems	NA	1	0.6	NA	NA	soil	unclassified	Defense & anti-defense systems	CRISPR/Cas system associated	soil-leaning	0.783718	unclassified	de-novo
IMGVR_UViG_3300053759_000031|3300053759|Ga0506675_0000997_3	IMGVR_UViG_3300053759_000031|3300053759|Ga0506675_0000997	soil	6.36345	1.50183	109	physiological	Bacterial toxin YdaS	annotate	annotate	Transcriptional regulation	d__Bacteria;p__Pseudomonadota;c__Gammaproteobacteria;o__Burkholderiales;f__SG8-39;g__VBDM01	0.9	0.3	Pseudomonadota	Gammaproteobacteria	soil	physiological	Transcriptional regulation	Bacterial toxin YdaS	soil-leaning	0.688329	physiological	annotate
IMGVR_UViG_3300053709_000002|3300053709|Ga0530650_289_17	IMGVR_UViG_3300053709_000002|3300053709|Ga0530650_289	soil	-2.94435	4.19782	2	metabolic	Acyltransferase domain	annotate	annotate	Lipid & fatty acid metabolism	d__Bacteria;p__Pseudomonadota;c__Alphaproteobacteria;o__Rhizobiales;f__Rhizobiaceae;g__Allorhizobium	1	1	Pseudomonadota	Alphaproteobacteria	soil	metabolic	Lipid & fatty acid metabolism	Acyltransferase domain	soil-leaning	0.81367	metabolic	annotate
