## Supplementary material for "CheckAMG: Accurate Identification of Auxiliary Viral Genes with Genome Language Models": Figure 6 Source Data: Source_Data_Fig6.xlsx (part 38 of 131)

### Sheet: Fig6A_umap_points (continued)
Source Data: Figure 6A. CheckAMG-PST embedding UMAP coordinates for the plotted foreground AVGs, colored by the biome skew of their embedding cluster.
IMGVR_UViG_3300053671_000020|3300053671|Ga0533587_0000242_67	IMGVR_UViG_3300053671_000020|3300053671|Ga0533587_0000242	soil	13.1694	2.12339	122	regulatory	Transcription factor WhiB	annotate	annotate	Transcriptional regulation	d__Bacteria;p__Actinomycetota;c__Actinomycetes;o__Streptomycetales;f__Streptomycetaceae	1	0.8	Actinomycetota	Actinomycetes	soil	regulatory	Transcriptional regulation	Transcription factor WhiB	soil-specific	0.97278	regulatory	annotate
IMGVR_UViG_3300053671_000020|3300053671|Ga0533587_0000242_87	IMGVR_UViG_3300053671_000020|3300053671|Ga0533587_0000242	soil	9.56118	-6.34743	96	regulatory	anti-repressor Ant	annotate	annotate	Transcriptional regulation	d__Bacteria;p__Actinomycetota;c__Actinomycetes;o__Streptomycetales;f__Streptomycetaceae	1	1	Actinomycetota	Actinomycetes	soil	regulatory	Transcriptional regulation	anti-repressor Ant	gut-leaning	0.244372	regulatory	annotate
IMGVR_UViG_3300053671_000020|3300053671|Ga0533587_0000242_89	IMGVR_UViG_3300053671_000020|3300053671|Ga0533587_0000242	soil	4.41465	1.09102	115	unclassified	transcriptional repressor	specific	embedding	Transcriptional regulation	d__Bacteria;p__Actinomycetota;c__Actinomycetes;o__Streptomycetales;f__Streptomycetaceae	1	0.1	Actinomycetota	Actinomycetes	soil	unclassified	Transcriptional regulation	transcriptional repressor	soil-specific	0.850946	unclassified	de-novo
IMGVR_UViG_3300053671_000020|3300053671|Ga0533587_0000242_93	IMGVR_UViG_3300053671_000020|3300053671|Ga0533587_0000242	soil	1.15441	0.59119	39	regulatory	DNA binding protein	annotate	annotate	Transcriptional regulation	d__Bacteria;p__Actinomycetota;c__Actinomycetes;o__Streptomycetales;f__Streptomycetaceae	1	1	Actinomycetota	Actinomycetes	soil	regulatory	Transcriptional regulation	DNA binding protein	soil-specific	0.947791	regulatory	annotate
IMGVR_UViG_3300053777_000066|3300053777|Ga0494696_001079_19	IMGVR_UViG_3300053777_000066|3300053777|Ga0494696_001079	soil	0.527084	-1.48121	42	regulatory	transcriptional regulator	annotate	annotate	Transcriptional regulation	d__Bacteria;p__Actinomycetota;c__Actinomycetes;o__Streptomycetales;f__Streptomycetaceae;g__Streptomyces	1	0.7	Actinomycetota	Actinomycetes	soil	regulatory	Transcriptional regulation	transcriptional regulator	soil-specific	0.992764	regulatory	annotate
IMGVR_UViG_3300053777_000024|3300053777|Ga0494696_000269_6	IMGVR_UViG_3300053777_000024|3300053777|Ga0494696_000269	soil	0.649569	-1.40093	42	regulatory	transcriptional regulator	annotate	annotate	Transcriptional regulation	d__Bacteria;p__Actinomycetota;c__Actinomycetes;o__Streptosporangiales;f__Streptosporangiaceae;g__Nonomuraea	1	0.9	Actinomycetota	Actinomycetes	soil	regulatory	Transcriptional regulation	transcriptional regulator	soil-specific	0.992764	regulatory	annotate
IMGVR_UViG_3300053777_000024|3300053777|Ga0494696_000269_37	IMGVR_UViG_3300053777_000024|3300053777|Ga0494696_000269	soil	8.16225	2.23178	147	unclassified	transcriptional regulator	specific	embedding	Transcriptional regulation	d__Bacteria;p__Actinomycetota;c__Actinomycetes;o__Streptosporangiales;f__Streptosporangiaceae;g__Nonomuraea	1	1	Actinomycetota	Actinomycetes	soil	unclassified	Transcriptional regulation	transcriptional regulator	soil-specific	0.987197	unclassified	de-novo
IMGVR_UViG_3300053777_000024|3300053777|Ga0494696_000269_44	IMGVR_UViG_3300053777_000024|3300053777|Ga0494696_000269	soil	9.60526	4.7072	153	regulatory	Helix-turn-helix domain	annotate	annotate	Transcriptional regulation	d__Bacteria;p__Actinomycetota;c__Actinomycetes;o__Streptosporangiales;f__Streptosporangiaceae;g__Nonomuraea	1	0.9	Actinomycetota	Actinomycetes	soil	regulatory	Transcriptional regulation	Helix-turn-helix domain	soil-leaning	0.725876	regulatory	annotate
IMGVR_UViG_3300053061_000001|3300053061|Ga0534159_0000001_15	IMGVR_UViG_3300053061_000001|3300053061|Ga0534159_0000001	soil	7.14434	4.2952	159	unclassified	NA	unassigned	none	Signal transduction & two-component systems	d__Bacteria;p__Myxococcota;c__Polyangia;o__Polyangiales;f__Polyangiaceae	1	0.2	Myxococcota	Polyangia	soil	unclassified	Signal transduction & two-component systems	NA	soil-leaning	0.683734	unclassified	de-novo
IMGVR_UViG_3300053061_000001|3300053061|Ga0534159_0000001_124	IMGVR_UViG_3300053061_000001|3300053061|Ga0534159_0000001	soil	6.69962	4.32247	159	regulatory	pilH; twitching motility two-component system response regulator PilH	annotate	annotate	Defense & anti-defense systems	d__Bacteria;p__Myxococcota;c__Polyangia;o__Polyangiales;f__Polyangiaceae	1	1	Myxococcota	Polyangia	soil	regulatory	Defense & anti-defense systems	pilH; twitching motility two-component system response regulator PilH	soil-leaning	0.683734	regulatory	annotate
IMGVR_UViG_3300053061_000001|3300053061|Ga0534159_0000001_284	IMGVR_UViG_3300053061_000001|3300053061|Ga0534159_0000001	soil	13.7078	-0.590456	41	regulatory	CIRBP; cold-inducible RNA-binding protein	annotate	annotate	Post-transcriptional / RNA-mediated regulation	d__Bacteria;p__Myxococcota;c__Polyangia;o__Polyangiales;f__Polyangiaceae	1	0.5	Myxococcota	Polyangia	soil	regulatory	Post-transcriptional / RNA-mediated regulation	CIRBP; cold-inducible RNA-binding protein	soil-specific	0.860898	regulatory	annotate
IMGVR_UViG_3300053061_000001|3300053061|Ga0534159_0000001_355	IMGVR_UViG_3300053061_000001|3300053061|Ga0534159_0000001	soil	13.1936	-9.78598	20	unclassified	NA	unassigned	none	Transcriptional regulation	d__Bacteria;p__Myxococcota;c__Polyangia;o__Polyangiales;f__Polyangiaceae	0.9	0.1	Myxococcota	Polyangia	soil	unclassified	Transcriptional regulation	NA	soil-specific	0.94433	unclassified	de-novo
IMGVR_UViG_3300053061_000001|3300053061|Ga0534159_0000001_376	IMGVR_UViG_3300053061_000001|3300053061|Ga0534159_0000001	soil	6.12017	5.62286	166	metabolic	UGDH, ugd; UDPglucose 6-dehydrogenase [EC:1.1.1.22]	annotate	annotate	Amino acid metabolism	d__Bacteria;p__Myxococcota;c__Polyangia;o__Polyangiales;f__Polyangiaceae	0.7	1	Myxococcota	Polyangia	soil	metabolic	Amino acid metabolism	UGDH, ugd; UDPglucose 6-dehydrogenase [EC:1.1.1.22]	soil-leaning	0.825806	metabolic	annotate
IMGVR_UViG_3300053061_000001|3300053061|Ga0534159_0000001_379	IMGVR_UViG_3300053061_000001|3300053061|Ga0534159_0000001	soil	6.25924	7.28424	117	metabolic	novU; C-methyltransferase [EC:2.1.1.-]	annotate	annotate	Secondary metabolite metabolism	d__Bacteria;p__Myxococcota;c__Polyangia;o__Polyangiales;f__Polyangiaceae	1	1	Myxococcota	Polyangia	soil	metabolic	Secondary metabolite metabolism	novU; C-methyltransferase [EC:2.1.1.-]	soil-specific	0.999229	metabolic	annotate
IMGVR_UViG_3300053061_000001|3300053061|Ga0534159_0000001_425	IMGVR_UViG_3300053061_000001|3300053061|Ga0534159_0000001	soil	6.81144	4.20229	159	regulatory	pilH; twitching motility two-component system response regulator PilH	annotate	annotate	Signal transduction & two-component systems	d__Bacteria;p__Myxococcota;c__Polyangia;o__Polyangiales;f__Polyangiaceae	1	1	Myxococcota	Polyangia	soil	regulatory	Signal transduction & two-component systems	pilH; twitching motility two-component system response regulator PilH	soil-leaning	0.683734	regulatory	annotate
IMGVR_UViG_3300053061_000001|3300053061|Ga0534159_0000001_458	IMGVR_UViG_3300053061_000001|3300053061|Ga0534159_0000001	soil	-0.337075	2.69319	33	unclassified	Transcriptional regulation	L1	embedding	Transcriptional regulation	d__Bacteria;p__Myxococcota;c__Polyangia;o__Polyangiales;f__Polyangiaceae	0.8	1	Myxococcota	Polyangia	soil	unclassified	Transcriptional regulation	Transcriptional regulation	soil-specific	0.981818	unclassified	de-novo
IMGVR_UViG_3300053779_000066|3300053779|Ga0494680_006837_9	IMGVR_UViG_3300053779_000066|3300053779|Ga0494680_006837	soil	-0.667669	3.18486	34	unclassified	sigma-K factor	specific	embedding	Transcriptional regulation	NA	1	0.7	NA	NA	soil	unclassified	Transcriptional regulation	sigma-K factor	soil-specific	0.873494	unclassified	de-novo
IMGVR_UViG_3300053780_000223|3300053780|Ga0483989_0003827_3	IMGVR_UViG_3300053780_000223|3300053780|Ga0483989_0003827	soil	14.3237	9.1005	64	regulatory	chaperonin groEL	annotate	annotate	Regulatory chaperones & coregulators	NA	0.8	1	NA	NA	soil	regulatory	Regulatory chaperones & coregulators	chaperonin groEL	soil-leaning	0.832155	regulatory	annotate
IMGVR_UViG_3300053780_000223|3300053780|Ga0483989_0003827_5	IMGVR_UViG_3300053780_000223|3300053780|Ga0483989_0003827	soil	4.37748	-5.25192	11	regulatory	groES, HSPE1; chaperonin GroES	annotate	annotate	Regulatory chaperones & coregulators	NA	0.8	1	NA	NA	soil	regulatory	Regulatory chaperones & coregulators	groES, HSPE1; chaperonin GroES	soil-specific	0.911545	regulatory	annotate
IMGVR_UViG_3300053780_000173|3300053780|Ga0483989_0002803_20	IMGVR_UViG_3300053780_000173|3300053780|Ga0483989_0002803	soil	3.94062	0.584964	144	metabolic	UGDH, ugd; UDPglucose 6-dehydrogenase [EC:1.1.1.22]	annotate	annotate	Transcriptional regulation	NA	0.9	0	NA	NA	soil	metabolic	Transcriptional regulation	UGDH, ugd; UDPglucose 6-dehydrogenase [EC:1.1.1.22]	soil-specific	0.881188	metabolic	annotate
IMGVR_UViG_3300053780_000254|3300053780|Ga0483989_0004508_4	IMGVR_UViG_3300053780_000254|3300053780|Ga0483989_0004508	soil	13.91	-0.478978	41	unclassified	cspA; cold shock protein	specific	cluster	Stress response & homeostasis	NA	1	0.1	NA	NA	soil	unclassified	Stress response & homeostasis	cspA; cold shock protein	soil-specific	0.860898	unclassified	de-novo
IMGVR_UViG_3300053780_000092|3300053780|Ga0483989_0001255_17	IMGVR_UViG_3300053780_000092|3300053780|Ga0483989_0001255	soil	4.94365	5.63472	149	metabolic	GCH1, folE; GTP cyclohydrolase IA [EC:3.5.4.16]	annotate	annotate	Cofactor & vitamin metabolism	NA	0.9	1	NA	NA	soil	metabolic	Cofactor & vitamin metabolism	GCH1, folE; GTP cyclohydrolase IA [EC:3.5.4.16]	soil-leaning	0.784008	metabolic	annotate
IMGVR_UViG_3300054038_000007|3300054038|nmdc:mga00971_1367_c1_8	IMGVR_UViG_3300054038_000007|3300054038|nmdc:mga00971_1367_c1	soil	10.6589	10.2829	112	regulatory	RNA-binding protein	annotate	annotate	Post-transcriptional / RNA-mediated regulation	NA	1	1	NA	NA	soil	regulatory	Post-transcriptional / RNA-mediated regulation	RNA-binding protein	soil-leaning	0.744655	regulatory	annotate
IMGVR_UViG_3300053780_000021|3300053780|Ga0483989_0000217_26	IMGVR_UViG_3300053780_000021|3300053780|Ga0483989_0000217	soil	13.6504	5.76735	105	regulatory	signal peptide motif	annotate	annotate	Signal transduction & two-component systems	NA	1	1	NA	NA	soil	regulatory	Signal transduction & two-component systems	signal peptide motif	soil-leaning	0.764259	regulatory	annotate
IMGVR_UViG_3300054041_000173|3300054041|nmdc:mga01778_618_c1_28	IMGVR_UViG_3300054041_000173|3300054041|nmdc:mga01778_618_c1	soil	7.97335	1.81072	150	regulatory	Bacterial regulatory proteins, luxR family	annotate	annotate	Other	NA	1	0.7	NA	NA	soil	regulatory	Other	Bacterial regulatory proteins, luxR family	soil-specific	0.992169	regulatory	annotate
IMGVR_UViG_3300054041_000173|3300054041|nmdc:mga01778_618_c1_29	IMGVR_UViG_3300054041_000173|3300054041|nmdc:mga01778_618_c1	soil	3.35868	2.53764	102	regulatory	transcriptional regulator	annotate	annotate	Transcriptional regulation	NA	1	0.8	NA	NA	soil	regulatory	Transcriptional regulation	transcriptional regulator	soil-leaning	0.766386	regulatory	annotate
IMGVR_UViG_3300054054_000015|3300054054|nmdc:mga09t29_1165_c1_18	IMGVR_UViG_3300054054_000015|3300054054|nmdc:mga09t29_1165_c1	soil	3.04598	2.93332	102	unclassified	NA	unassigned	none	Transcriptional regulation	d__Bacteria;p__Desulfobacterota_G;c__Syntrophorhabdia;o__Syntrophorhabdales;f__WCHB1-27;g__BOG-1155	1	1	Desulfobacterota_G	Syntrophorhabdia	soil	unclassified	Transcriptional regulation	NA	soil-leaning	0.766386	unclassified	de-novo
IMGVR_UViG_3300054044_000119|3300054044|nmdc:mga02973_324_c1_20	IMGVR_UViG_3300054044_000119|3300054044|nmdc:mga02973_324_c1	soil	16.2394	10.9953	50	unclassified	regulatory	category	embedding	Transcriptional regulation	d__Bacteria;p__Acidobacteriota;c__Terriglobia;o__Bryobacterales;f__Bryobacteraceae	1	0.7	Acidobacteriota	Terriglobia	soil	unclassified	Transcriptional regulation	regulatory	soil-leaning	0.736961	unclassified	de-novo
IMGVR_UViG_3300054054_000409|3300054054|nmdc:mga09t29_683_c1_12	IMGVR_UViG_3300054054_000409|3300054054|nmdc:mga09t29_683_c1	soil	5.96944	8.2058	114	metabolic	Patatin-like phospholipase	annotate	annotate	Lipid & fatty acid metabolism	NA	1	1	NA	NA	soil	metabolic	Lipid & fatty acid metabolism	Patatin-like phospholipase	soil-specific	0.980096	metabolic	annotate
IMGVR_UViG_3300053780_000003|3300053780|Ga0483989_0000015_28	IMGVR_UViG_3300053780_000003|3300053780|Ga0483989_0000015	soil	16.0625	10.8565	50	unclassified	regulatory	category	embedding	Transcriptional regulation	NA	1	1	NA	NA	soil	unclassified	Transcriptional regulation	regulatory	soil-leaning	0.736961	unclassified	de-novo
IMGVR_UViG_3300054054_000058|3300054054|nmdc:mga09t29_175_c1_73	IMGVR_UViG_3300054054_000058|3300054054|nmdc:mga09t29_175_c1	soil	6.85873	7.95579	113	metabolic	noeI; 2-O-methyltransferase [EC:2.1.1.-]	annotate	annotate	Other	NA	1	1	NA	NA	soil	metabolic	Other	noeI; 2-O-methyltransferase [EC:2.1.1.-]	soil-specific	0.997185	metabolic	annotate
IMGVR_UViG_3300054058_000028|3300054058|nmdc:mga0ak51_1269_c1_16	IMGVR_UViG_3300054058_000028|3300054058|nmdc:mga0ak51_1269_c1	soil	14.1208	-0.355985	41	physiological	cspA; cold shock protein	annotate	annotate	Stress response & homeostasis	d__Bacteria;p__Desulfobacterota;c__Desulfobaccia;o__Desulfobaccales;f__0-14-0-80-60-11;g__0-14-0-80-60-11	1	0.2	Desulfobacterota	Desulfobaccia	soil	physiological	Stress response & homeostasis	cspA; cold shock protein	soil-specific	0.860898	physiological	annotate
IMGVR_UViG_3300054057_000055|3300054057|nmdc:mga0aj54_346_c1_12	IMGVR_UViG_3300054057_000055|3300054057|nmdc:mga0aj54_346_c1	soil	-0.30457	0.525092	31	regulatory	CsrA-like regulator	annotate	annotate	Transcriptional regulation	NA	1	1	NA	NA	soil	regulatory	Transcriptional regulation	CsrA-like regulator	soil-specific	0.964087	regulatory	annotate
IMGVR_UViG_3300054057_000055|3300054057|nmdc:mga0aj54_346_c1_46	IMGVR_UViG_3300054057_000055|3300054057|nmdc:mga0aj54_346_c1	soil	17.8759	2.57977	62	physiological	ParE-like toxin of type II bacterial toxin-antitoxin system	annotate	annotate	Toxin-antitoxin systems	NA	1	1	NA	NA	soil	physiological	Toxin-antitoxin systems	ParE-like toxin of type II bacterial toxin-antitoxin system	soil-leaning	0.680212	physiological	annotate
IMGVR_UViG_3300054063_000001|3300054063|nmdc:mga0cc74_1006_c1_2	IMGVR_UViG_3300054063_000001|3300054063|nmdc:mga0cc74_1006_c1	soil	6.96315	9.23227	100	unclassified	NA	unassigned	none	Cofactor & vitamin metabolism	NA	1	1	NA	NA	soil	unclassified	Cofactor & vitamin metabolism	NA	soil-leaning	0.789097	unclassified	de-novo
IMGVR_UViG_3300054060_000273|3300054060|nmdc:mga0b303_2616_c1_15	IMGVR_UViG_3300054060_000273|3300054060|nmdc:mga0b303_2616_c1	soil	14.4859	9.21126	64	regulatory	groEL, HSPD1, HSP60, CPN60; chaperonin GroEL [EC:5.6.1.7]	annotate	annotate	Regulatory chaperones & coregulators	NA	1	1	NA	NA	soil	regulatory	Regulatory chaperones & coregulators	groEL, HSPD1, HSP60, CPN60; chaperonin GroEL [EC:5.6.1.7]	soil-leaning	0.832155	regulatory	annotate
IMGVR_UViG_3300054064_000057|3300054064|nmdc:mga0d014_397_c1_23	IMGVR_UViG_3300054064_000057|3300054064|nmdc:mga0d014_397_c1	soil	7.1259	8.05299	113	unclassified	Other	L1	embedding	Other	NA	1	1	NA	NA	soil	unclassified	Other	Other	soil-specific	0.997185	unclassified	de-novo
IMGVR_UViG_3300054042_000016|3300054042|nmdc:mga01v18_13_c1_45	IMGVR_UViG_3300054042_000016|3300054042|nmdc:mga01v18_13_c1	soil	5.09834	4.39949	141	metabolic	Polypeptide deformylase	annotate	annotate	Post-transcriptional / RNA-mediated regulation	NA	1	0.7	NA	NA	soil	metabolic	Post-transcriptional / RNA-mediated regulation	Polypeptide deformylase	soil-specific	0.953928	metabolic	annotate
IMGVR_UViG_3300054068_000089|3300054068|nmdc:mga0er40_1575_c1_40	IMGVR_UViG_3300054068_000089|3300054068|nmdc:mga0er40_1575_c1	soil	6.89901	9.29523	100	unclassified	NA	unassigned	none	Cofactor & vitamin metabolism	NA	1	1	NA	NA	soil	unclassified	Cofactor & vitamin metabolism	NA	soil-leaning	0.789097	unclassified	de-novo
IMGVR_UViG_3300054064_000051|3300054064|nmdc:mga0d014_382_c1_1	IMGVR_UViG_3300054064_000051|3300054064|nmdc:mga0d014_382_c1	soil	7.66428	7.12777	125	unclassified	NA	unassigned	none	Carbohydrate metabolism	NA	1	1	NA	NA	soil	unclassified	Carbohydrate metabolism	NA	soil-specific	0.961836	unclassified	de-novo
IMGVR_UViG_3300054075_000035|3300054075|nmdc:mga0jp50_11701_c1_6	IMGVR_UViG_3300054075_000035|3300054075|nmdc:mga0jp50_11701_c1	soil	7.82404	13.0761	3	unclassified	DNA binding protein	specific	embedding	Transcriptional regulation	d__Bacteria;p__Desulfobacterota;c__Desulfobaccia;o__Desulfobaccales;f__0-14-0-80-60-11	0.6	0.7	Desulfobacterota	Desulfobaccia	soil	unclassified	Transcriptional regulation	DNA binding protein	gut-leaning	0.168377	unclassified	de-novo
IMGVR_UViG_3300054079_000147|3300054079|nmdc:mga0mc82_5080_c1_5	IMGVR_UViG_3300054079_000147|3300054079|nmdc:mga0mc82_5080_c1	soil	6.21031	-1.70743	60	metabolic	gpmB; 2,3-bisphosphoglycerate-dependent phosphoglycerate mutase [EC:5.4.2.11]; PGAM, gpmA; 2,3-bisphosphoglycerate-dependent phosphoglycerate mutase [EC:5.4.2.11]	annotate	annotate	Carbohydrate metabolism	NA	1	1	NA	NA	soil	metabolic	Carbohydrate metabolism	gpmB; 2,3-bisphosphoglycerate-dependent phosphoglycerate mutase [EC:5.4.2.11]; PGAM, gpmA; 2,3-bisphosphoglycerate-dependent phosphoglycerate mutase [EC:5.4.2.11]	soil-specific	0.945787	metabolic	annotate
IMGVR_UViG_3300054077_000018|3300054077|nmdc:mga0k893_117_c1_21	IMGVR_UViG_3300054077_000018|3300054077|nmdc:mga0k893_117_c1	soil	6.81333	7.97852	113	metabolic	noeI; 2-O-methyltransferase [EC:2.1.1.-]	annotate	annotate	Other	NA	1	1	NA	NA	soil	metabolic	Other	noeI; 2-O-methyltransferase [EC:2.1.1.-]	soil-specific	0.997185	metabolic	annotate
IMGVR_UViG_3300054084_000042|3300054084|nmdc:mga0q606_2051_c1_10	IMGVR_UViG_3300054084_000042|3300054084|nmdc:mga0q606_2051_c1	soil	8.18816	2.18577	147	unclassified	NA	unassigned	none	Transcriptional regulation	d__Bacteria;p__Acidobacteriota;c__Terriglobia;o__UBA7540;f__UBA7540;g__	0.7	0.8	Acidobacteriota	Terriglobia	soil	unclassified	Transcriptional regulation	NA	soil-specific	0.987197	unclassified	de-novo
IMGVR_UViG_3300054069_000157|3300054069|nmdc:mga0f598_73_c1_43	IMGVR_UViG_3300054069_000157|3300054069|nmdc:mga0f598_73_c1	soil	4.92814	7.30786	82	metabolic	gmd, GMDS; GDPmannose 4,6-dehydratase [EC:4.2.1.47]	annotate	annotate	Carbohydrate metabolism	d__Archaea;p__Thermoplasmatota;c__Thermoplasmata;o__Methanomassiliicoccales;f__Methanomethylophilaceae	1	1	Thermoplasmatota	Thermoplasmata	soil	metabolic	Carbohydrate metabolism	gmd, GMDS; GDPmannose 4,6-dehydratase [EC:4.2.1.47]	soil-specific	0.985269	metabolic	annotate
IMGVR_UViG_3300054069_000157|3300054069|nmdc:mga0f598_73_c1_123	IMGVR_UViG_3300054069_000157|3300054069|nmdc:mga0f598_73_c1	soil	5.52307	4.45929	141	metabolic	Polypeptide deformylase	annotate	annotate	Other	d__Archaea;p__Thermoplasmatota;c__Thermoplasmata;o__Methanomassiliicoccales;f__Methanomethylophilaceae	1	1	Thermoplasmatota	Thermoplasmata	soil	metabolic	Other	Polypeptide deformylase	soil-specific	0.953928	metabolic	annotate
IMGVR_UViG_3300054089_000156|3300054089|nmdc:mga0ry32_17780_c1_7	IMGVR_UViG_3300054089_000156|3300054089|nmdc:mga0ry32_17780_c1	soil	10.3489	6.6358	171	physiological	Anti-CBASS protein Acb1	annotate	annotate	Transcriptional regulation	NA	0.9	0.8	NA	NA	soil	physiological	Transcriptional regulation	Anti-CBASS protein Acb1	soil-leaning	0.751001	physiological	annotate
IMGVR_UViG_3300054089_000111|3300054089|nmdc:mga0ry32_1600_c1_5	IMGVR_UViG_3300054089_000111|3300054089|nmdc:mga0ry32_1600_c1	soil	14.4487	9.1929	64	regulatory	groEL, HSPD1, HSP60, CPN60; chaperonin GroEL [EC:5.6.1.7]	annotate	annotate	Regulatory chaperones & coregulators	d__Bacteria;p__Bacillota;c__Clostridia;o__Lachnospirales;f__Lachnospiraceae	1	1	Bacillota	Clostridia	soil	regulatory	Regulatory chaperones & coregulators	groEL, HSPD1, HSP60, CPN60; chaperonin GroEL [EC:5.6.1.7]	soil-leaning	0.832155	regulatory	annotate
IMGVR_UViG_3300054089_000367|3300054089|nmdc:mga0ry32_7041_c1_1	IMGVR_UViG_3300054089_000367|3300054089|nmdc:mga0ry32_7041_c1	soil	12.2372	14.175	13	unclassified	repA; regulatory protein RepA	specific	embedding	Transcriptional regulation	d__Bacteria;p__Desulfobacterota;c__Syntrophobacteria;o__Syntrophobacterales;f__Syntrophobacteraceae	1	0.5	Desulfobacterota	Syntrophobacteria	soil	unclassified	Transcriptional regulation	repA; regulatory protein RepA	soil-specific	0.948442	unclassified	de-novo
IMGVR_UViG_3300054089_000367|3300054089|nmdc:mga0ry32_7041_c1_14	IMGVR_UViG_3300054089_000367|3300054089|nmdc:mga0ry32_7041_c1	soil	11.9145	-1.17814	40	regulatory	rfaH; transcriptional antiterminator RfaH	annotate	annotate	Other	d__Bacteria;p__Desulfobacterota;c__Syntrophobacteria;o__Syntrophobacterales;f__Syntrophobacteraceae	0.9	0.8	Desulfobacterota	Syntrophobacteria	soil	regulatory	Other	rfaH; transcriptional antiterminator RfaH	soil-leaning	0.757542	regulatory	annotate
IMGVR_UViG_3300054093_000249|3300054093|nmdc:mga0tf79_4495_c1_11	IMGVR_UViG_3300054093_000249|3300054093|nmdc:mga0tf79_4495_c1	soil	6.75765	7.91877	113	metabolic	noeI; 2-O-methyltransferase [EC:2.1.1.-]	annotate	annotate	Other	d__Archaea;p__Halobacteriota;c__Methanosarcinia;o__Methanosarcinales;f__Methanoperedenaceae	1	1	Halobacteriota	Methanosarcinia	soil	metabolic	Other	noeI; 2-O-methyltransferase [EC:2.1.1.-]	soil-specific	0.997185	metabolic	annotate
IMGVR_UViG_3300054093_000064|3300054093|nmdc:mga0tf79_1236_c1_21	IMGVR_UViG_3300054093_000064|3300054093|nmdc:mga0tf79_1236_c1	soil	7.11654	8.24188	113	metabolic	meT1; MMP 1-O-methyltransferase [EC:2.1.1.365]	annotate	annotate	Other	NA	1	1	NA	NA	soil	metabolic	Other	meT1; MMP 1-O-methyltransferase [EC:2.1.1.365]	soil-specific	0.997185	metabolic	annotate
IMGVR_UViG_3300054096_000629|3300054096|nmdc:mga0tz31_3482_c1_14	IMGVR_UViG_3300054096_000629|3300054096|nmdc:mga0tz31_3482_c1	soil	6.78433	6.28184	162	unclassified		L1	cluster	Carbohydrate metabolism	d__Archaea;p__Nanobdellota;c__Nanobdellia;o__Woesearchaeales;f__JBBSVZ01	1	0.3	Nanobdellota	Nanobdellia	soil	unclassified	Carbohydrate metabolism		soil-leaning	0.697509	unclassified	de-novo
IMGVR_UViG_3300054098_000087|3300054098|nmdc:mga0vd86_1998_c1_6	IMGVR_UViG_3300054098_000087|3300054098|nmdc:mga0vd86_1998_c1	soil	6.28243	-1.79916	60	metabolic	cobC, phpB; alpha-ribazole phosphatase [EC:3.1.3.73]	annotate	annotate	Amino acid metabolism	NA	1	1	NA	NA	soil	metabolic	Amino acid metabolism	cobC, phpB; alpha-ribazole phosphatase [EC:3.1.3.73]	soil-specific	0.945787	metabolic	annotate
IMGVR_UViG_3300054096_000755|3300054096|nmdc:mga0tz31_5207_c1_11	IMGVR_UViG_3300054096_000755|3300054096|nmdc:mga0tz31_5207_c1	soil	5.27813	4.56114	141	metabolic	Polypeptide deformylase	annotate	annotate	Other	NA	1	1	NA	NA	soil	metabolic	Other	Polypeptide deformylase	soil-specific	0.953928	metabolic	annotate
IMGVR_UViG_3300054096_000344|3300054096|nmdc:mga0tz31_2352_c1_13	IMGVR_UViG_3300054096_000344|3300054096|nmdc:mga0tz31_2352_c1	soil	10.0244	-5.95181	96	unclassified	NA	unassigned	none	Transcriptional regulation	d__Bacteria;p__Bacteroidota;c__Bacteroidia;o__Cytophagales;f__Cyclobacteriaceae	0.2	0.4	Bacteroidota	Bacteroidia	soil	unclassified	Transcriptional regulation	NA	gut-leaning	0.244372	unclassified	de-novo
IMGVR_UViG_3300054097_000227|3300054097|nmdc:mga0v998_858_c2_17	IMGVR_UViG_3300054097_000227|3300054097|nmdc:mga0v998_858_c2	soil	3.07803	2.85519	102	unclassified	Transcriptional regulation	L1	embedding	Transcriptional regulation	d__Bacteria;p__Desulfobacterota_G;c__Syntrophorhabdia;o__Syntrophorhabdales;f__WCHB1-27;g__BOG-1155	1	1	Desulfobacterota_G	Syntrophorhabdia	soil	unclassified	Transcriptional regulation	Transcriptional regulation	soil-leaning	0.766386	unclassified	de-novo
IMGVR_UViG_3300054091_000288|3300054091|nmdc:mga0s996_565_c1_62	IMGVR_UViG_3300054091_000288|3300054091|nmdc:mga0s996_565_c1	soil	6.45488	6.85381	124	metabolic	nrdG; anaerobic ribonucleoside-triphosphate reductase activating protein [EC:1.97.1.4]	annotate	annotate	Cofactor & vitamin metabolism	NA	0.9	1	NA	NA	soil	metabolic	Cofactor & vitamin metabolism	nrdG; anaerobic ribonucleoside-triphosphate reductase activating protein [EC:1.97.1.4]	gut-leaning	0.209845	metabolic	annotate
IMGVR_UViG_3300054558_000630|3300054558|Ga0535731_000988_13	IMGVR_UViG_3300054558_000630|3300054558|Ga0535731_000988	soil	9.82603	2.87508	127	unclassified	Transcriptional regulation	L1	embedding	Transcriptional regulation	d__Bacteria;p__Actinomycetota;c__Actinomycetes;o__Streptomycetales;f__Streptomycetaceae;g__Streptomyces	1	0.9	Actinomycetota	Actinomycetes	soil	unclassified	Transcriptional regulation	Transcriptional regulation	soil-specific	0.990376	unclassified	de-novo
IMGVR_UViG_3300054115_000007|3300054115|Ga0534088_0000088_4	IMGVR_UViG_3300054115_000007|3300054115|Ga0534088_0000088	soil	9.64431	0.902869	129	unclassified	regulatory	category	embedding	Transcriptional regulation	NA	0.6	0.2	NA	NA	soil	unclassified	Transcriptional regulation	regulatory	gut-leaning	0.305787	unclassified	de-novo
IMGVR_UViG_3300054558_000329|3300054558|Ga0535731_000465_8	IMGVR_UViG_3300054558_000329|3300054558|Ga0535731_000465	soil	12.5089	2.03953	122	regulatory	transcriptional regulator WhiB-like	annotate	annotate	Transcriptional regulation	d__Bacteria;p__Actinomycetota;c__Actinomycetes;o__Streptomycetales;f__Streptomycetaceae;g__Streptomyces	1	0.7	Actinomycetota	Actinomycetes	soil	regulatory	Transcriptional regulation	transcriptional regulator WhiB-like	soil-specific	0.97278	regulatory	annotate
IMGVR_UViG_3300054558_000329|3300054558|Ga0535731_000465_33	IMGVR_UViG_3300054558_000329|3300054558|Ga0535731_000465	soil	1.17878	0.567258	39	regulatory	DNA binding protein	annotate	annotate	Transcriptional regulation	d__Bacteria;p__Actinomycetota;c__Actinomycetes;o__Streptomycetales;f__Streptomycetaceae;g__Streptomyces	1	1	Actinomycetota	Actinomycetes	soil	regulatory	Transcriptional regulation	DNA binding protein	soil-specific	0.947791	regulatory	annotate
IMGVR_UViG_3300054115_000114|3300054115|Ga0534088_0003767_9	IMGVR_UViG_3300054115_000114|3300054115|Ga0534088_0003767	soil	7.03849	7.96968	113	unclassified	NA	unassigned	none	Sulfur metabolism	d__Bacteria;p__Pseudomonadota;c__Gammaproteobacteria;o__Pseudomonadales;f__Halieaceae	1	0.4	Pseudomonadota	Gammaproteobacteria	soil	unclassified	Sulfur metabolism	NA	soil-specific	0.997185	unclassified	de-novo
IMGVR_UViG_3300054558_000319|3300054558|Ga0535731_000452_21	IMGVR_UViG_3300054558_000319|3300054558|Ga0535731_000452	soil	6.51185	1.35097	109	physiological	Bacterial toxin YdaS	annotate	annotate	Toxin-antitoxin systems	d__Bacteria;p__Bacteroidota;c__Bacteroidia;o__Bacteroidales;f__Bacteroidaceae	1	0.9	Bacteroidota	Bacteroidia	soil	physiological	Toxin-antitoxin systems	Bacterial toxin YdaS	soil-leaning	0.688329	physiological	annotate
IMGVR_UViG_3300054558_000248|3300054558|Ga0535731_000328_28	IMGVR_UViG_3300054558_000248|3300054558|Ga0535731_000328	soil	8.76618	-0.706304	118	regulatory	lsr2; nucleoid-associated protein Lsr2	annotate	annotate	Toxin-antitoxin systems	d__Bacteria;p__Pseudomonadota;c__Gammaproteobacteria;o__Enterobacterales;f__Enterobacteriaceae;g__Serratia	1	0.9	Pseudomonadota	Gammaproteobacteria	soil	regulatory	Toxin-antitoxin systems	lsr2; nucleoid-associated protein Lsr2	soil-specific	0.914537	regulatory	annotate
IMGVR_UViG_3300054558_001054|3300054558|Ga0535731_001752_9	IMGVR_UViG_3300054558_001054|3300054558|Ga0535731_001752	soil	10.6499	10.2341	112	regulatory	RNA-binding protein	annotate	annotate	Post-transcriptional / RNA-mediated regulation	NA	1	1	NA	NA	soil	regulatory	Post-transcriptional / RNA-mediated regulation	RNA-binding protein	soil-leaning	0.744655	regulatory	annotate
IMGVR_UViG_3300054558_000266|3300054558|Ga0535731_000356_12	IMGVR_UViG_3300054558_000266|3300054558|Ga0535731_000356	soil	8.26823	1.7082	150	unclassified	regulatory	category	embedding	Transcriptional regulation	NA	1	1	NA	NA	soil	unclassified	Transcriptional regulation	regulatory	soil-specific	0.992169	unclassified	de-novo
IMGVR_UViG_3300054558_000424|3300054558|Ga0535731_000619_11	IMGVR_UViG_3300054558_000424|3300054558|Ga0535731_000619	soil	6.03321	5.93384	166	metabolic	UGDH, ugd; UDPglucose 6-dehydrogenase [EC:1.1.1.22]	annotate	annotate	Carbohydrate metabolism	d__Bacteria;p__Pseudomonadota;c__Alphaproteobacteria;o__Sphingomonadales;f__Sphingomonadaceae	1	1	Pseudomonadota	Alphaproteobacteria	soil	metabolic	Carbohydrate metabolism	UGDH, ugd; UDPglucose 6-dehydrogenase [EC:1.1.1.22]	soil-leaning	0.825806	metabolic	annotate
IMGVR_UViG_3300054558_000646|3300054558|Ga0535731_001016_15	IMGVR_UViG_3300054558_000646|3300054558|Ga0535731_001016	soil	12.1599	10.5664	71	unclassified		unassigned	none	Other	NA	1	1	NA	NA	soil	unclassified	Other		soil-leaning	0.810746	unclassified	de-novo
IMGVR_UViG_3300054558_000292|3300054558|Ga0535731_000392_28	IMGVR_UViG_3300054558_000292|3300054558|Ga0535731_000392	soil	4.06474	1.20334	143	unclassified	regulatory	category	embedding	Transcriptional regulation	d__Bacteria;p__Actinomycetota;c__Actinomycetes;o__Mycobacteriales;f__Micromonosporaceae;g__JAEZGP01	1	1	Actinomycetota	Actinomycetes	soil	unclassified	Transcriptional regulation	regulatory	soil-leaning	0.803691	unclassified	de-novo
IMGVR_UViG_3300054558_000017|3300054558|Ga0535731_000019_41	IMGVR_UViG_3300054558_000017|3300054558|Ga0535731_000019	soil	1.16259	0.561775	39	regulatory	DNA binding protein	annotate	annotate	Transcriptional regulation	NA	1	1	NA	NA	soil	regulatory	Transcriptional regulation	DNA binding protein	soil-specific	0.947791	regulatory	annotate
IMGVR_UViG_3300054558_000079|3300054558|Ga0535731_000086_31	IMGVR_UViG_3300054558_000079|3300054558|Ga0535731_000086	soil	-2.98472	4.23774	2	metabolic	Acyltransferase domain	annotate	annotate	Lipid & fatty acid metabolism	d__Bacteria;p__Pseudomonadota;c__Alphaproteobacteria;o__Sphingomonadales;f__Sphingomonadaceae	1	1	Pseudomonadota	Alphaproteobacteria	soil	metabolic	Lipid & fatty acid metabolism	Acyltransferase domain	soil-leaning	0.81367	metabolic	annotate
IMGVR_UViG_3300054558_000089|3300054558|Ga0535731_000098_16	IMGVR_UViG_3300054558_000089|3300054558|Ga0535731_000098	soil	-3.95661	-1.49692	10	unclassified	CRISPR/Cas system associated	specific	embedding	Defense & anti-defense systems	NA	1	0.9	NA	NA	soil	unclassified	Defense & anti-defense systems	CRISPR/Cas system associated	soil-leaning	0.783718	unclassified	de-novo
IMGVR_UViG_3300054558_000089|3300054558|Ga0535731_000098_50	IMGVR_UViG_3300054558_000089|3300054558|Ga0535731_000098	soil	9.35403	1.20846	130	unclassified	NA	unassigned	none	Transcriptional regulation	NA	1	0.7	NA	NA	soil	unclassified	Transcriptional regulation	NA	soil-specific	0.95801	unclassified	de-novo
IMGVR_UViG_3300054558_000570|3300054558|Ga0535731_000889_7	IMGVR_UViG_3300054558_000570|3300054558|Ga0535731_000889	soil	6.77002	17.6348	1	unclassified		specific	embedding	Transcriptional regulation	NA	1	0.9	NA	NA	soil	unclassified	Transcriptional regulation		soil-leaning	0.836827	unclassified	de-novo
IMGVR_UViG_3300054558_000194|3300054558|Ga0535731_000244_26	IMGVR_UViG_3300054558_000194|3300054558|Ga0535731_000244	soil	-3.05451	4.30704	2	metabolic	Acyltransferase domain	annotate	annotate	Lipid & fatty acid metabolism	NA	1	1	NA	NA	soil	metabolic	Lipid & fatty acid metabolism	Acyltransferase domain	soil-leaning	0.81367	metabolic	annotate
IMGVR_UViG_3300054559_000035|3300054559|Ga0535733_000122_24	IMGVR_UViG_3300054559_000035|3300054559|Ga0535733_000122	soil	4.56982	17.2606	0	regulatory	Putative DnaT-like ssDNA binding protein	annotate	annotate	Transcriptional regulation	NA	1	0.9	NA	NA	soil	regulatory	Transcriptional regulation	Putative DnaT-like ssDNA binding protein	soil-specific	0.943014	regulatory	annotate
IMGVR_UViG_3300054559_000215|3300054559|Ga0535733_000466_10	IMGVR_UViG_3300054559_000215|3300054559|Ga0535733_000466	soil	8.81177	-5.93733	96	regulatory	anti-repressor Ant	annotate	annotate	Transcriptional regulation	NA	0.7	1	NA	NA	soil	regulatory	Transcriptional regulation	anti-repressor Ant	gut-leaning	0.244372	regulatory	annotate
IMGVR_UViG_3300054558_000001|3300054558|Ga0535731_000002_80	IMGVR_UViG_3300054558_000001|3300054558|Ga0535731_000002	soil	10.701	9.86148	112	regulatory	RNA-binding protein	annotate	annotate	Post-transcriptional / RNA-mediated regulation	d__Bacteria;p__Actinomycetota;c__Actinomycetes;o__Streptomycetales;f__Streptomycetaceae;g__Actinacidiphila	1	1	Actinomycetota	Actinomycetes	soil	regulatory	Post-transcriptional / RNA-mediated regulation	RNA-binding protein	soil-leaning	0.744655	regulatory	annotate
IMGVR_UViG_3300054558_000001|3300054558|Ga0535731_000002_110	IMGVR_UViG_3300054558_000001|3300054558|Ga0535731_000002	soil	7.84523	2.27493	147	regulatory	Transcriptional regulatory protein, C terminal	annotate	annotate	Transcriptional regulation	d__Bacteria;p__Actinomycetota;c__Actinomycetes;o__Streptomycetales;f__Streptomycetaceae;g__Actinacidiphila	1	0.6	Actinomycetota	Actinomycetes	soil	regulatory	Transcriptional regulation	Transcriptional regulatory protein, C terminal	soil-specific	0.987197	regulatory	annotate
IMGVR_UViG_3300054560_000014|3300054560|Ga0535734_000055_14	IMGVR_UViG_3300054560_000014|3300054560|Ga0535734_000055	soil	8.90626	0.563232	116	physiological	BrnA antitoxin of type II toxin-antitoxin system	annotate	annotate	Transcriptional regulation	NA	1	1	NA	NA	soil	physiological	Transcriptional regulation	BrnA antitoxin of type II toxin-antitoxin system	soil-specific	0.95	physiological	annotate
IMGVR_UViG_3300054562_000289|3300054562|Ga0535736_000851_4	IMGVR_UViG_3300054562_000289|3300054562|Ga0535736_000851	soil	4.54043	-5.43704	11	unclassified	Regulatory chaperones & coregulators	L1	cluster	Regulatory chaperones & coregulators	NA	1	0.4	NA	NA	soil	unclassified	Regulatory chaperones & coregulators	Regulatory chaperones & coregulators	soil-specific	0.911545	unclassified	de-novo
IMGVR_UViG_3300054562_000057|3300054562|Ga0535736_000160_7	IMGVR_UViG_3300054562_000057|3300054562|Ga0535736_000160	soil	12.2933	14.3238	13	regulatory	repA; regulatory protein RepA	annotate	annotate	Virulence & host interaction	NA	1	1	NA	NA	soil	regulatory	Virulence & host interaction	repA; regulatory protein RepA	soil-specific	0.948442	regulatory	annotate
IMGVR_UViG_3300054563_000040|3300054563|Ga0535737_000107_28	IMGVR_UViG_3300054563_000040|3300054563|Ga0535737_000107	soil	10.7018	2.13252	126	unclassified	Transcriptional regulation	L1	embedding	Transcriptional regulation	NA	1	1	NA	NA	soil	unclassified	Transcriptional regulation	Transcriptional regulation	soil-leaning	0.68886	unclassified	de-novo
IMGVR_UViG_3300054564_000110|3300054564|Ga0535738_000187_4	IMGVR_UViG_3300054564_000110|3300054564|Ga0535738_000187	soil	-0.724913	3.20788	34	regulatory	sigma-K factor	annotate	annotate	Transcriptional regulation	NA	0.2	0.9	NA	NA	soil	regulatory	Transcriptional regulation	sigma-K factor	soil-specific	0.873494	regulatory	annotate
IMGVR_UViG_3300054562_000194|3300054562|Ga0535736_000605_8	IMGVR_UViG_3300054562_000194|3300054562|Ga0535736_000605	soil	6.7338	17.6429	1	unclassified		specific	embedding	Transcriptional regulation	NA	1	1	NA	NA	soil	unclassified	Transcriptional regulation		soil-leaning	0.836827	unclassified	de-novo
IMGVR_UViG_3300054563_000014|3300054563|Ga0535737_000031_36	IMGVR_UViG_3300054563_000014|3300054563|Ga0535737_000031	soil	-0.790897	3.09561	34	regulatory	sigma-K factor	annotate	annotate	Transcriptional regulation	NA	1	1	NA	NA	soil	regulatory	Transcriptional regulation	sigma-K factor	soil-specific	0.873494	regulatory	annotate
IMGVR_UViG_3300054563_000014|3300054563|Ga0535737_000031_82	IMGVR_UViG_3300054563_000014|3300054563|Ga0535737_000031	soil	9.03198	0.00543546	116	unclassified	NA	unassigned	none	Toxin-antitoxin systems	NA	1	1	NA	NA	soil	unclassified	Toxin-antitoxin systems	NA	soil-specific	0.95	unclassified	de-novo
IMGVR_UViG_3300054566_000260|3300054566|Ga0535740_000412_11	IMGVR_UViG_3300054566_000260|3300054566|Ga0535740_000412	soil	9.58852	4.80865	153	regulatory	transcriptional repressor	annotate	annotate	Transcriptional regulation	d__Bacteria;p__Actinomycetota;c__Actinomycetes;o__Mycobacteriales;f__Mycobacteriaceae;g__Mycobacterium	1	1	Actinomycetota	Actinomycetes	soil	regulatory	Transcriptional regulation	transcriptional repressor	soil-leaning	0.725876	regulatory	annotate
IMGVR_UViG_3300054566_000677|3300054566|Ga0535740_001161_3	IMGVR_UViG_3300054566_000677|3300054566|Ga0535740_001161	soil	4.31043	-5.15374	11	regulatory	groES, HSPE1; chaperonin GroES	annotate	annotate	Regulatory chaperones & coregulators	NA	0.9	1	NA	NA	soil	regulatory	Regulatory chaperones & coregulators	groES, HSPE1; chaperonin GroES	soil-specific	0.911545	regulatory	annotate
IMGVR_UViG_3300054565_000146|3300054565|Ga0535739_000293_11	IMGVR_UViG_3300054565_000146|3300054565|Ga0535739_000293	soil	10.4558	7.22146	171	physiological	Anti-CRISPR type V subtype A2 family	annotate	annotate	Transcriptional regulation	NA	1	0.8	NA	NA	soil	physiological	Transcriptional regulation	Anti-CRISPR type V subtype A2 family	soil-leaning	0.751001	physiological	annotate
IMGVR_UViG_3300054567_000079|3300054567|Ga0535741_000268_21	IMGVR_UViG_3300054567_000079|3300054567|Ga0535741_000268	soil	9.83667	2.90182	127	unclassified	NA	unassigned	none	Transcriptional regulation	d__Bacteria;p__Actinomycetota;c__Actinomycetes;o__Mycobacteriales;f__Mycobacteriaceae	1	1	Actinomycetota	Actinomycetes	soil	unclassified	Transcriptional regulation	NA	soil-specific	0.990376	unclassified	de-novo
IMGVR_UViG_3300054567_000209|3300054567|Ga0535741_000662_6	IMGVR_UViG_3300054567_000209|3300054567|Ga0535741_000662	soil	6.71212	17.6795	1	unclassified		specific	embedding	Transcriptional regulation	d__Bacteria;p__Pseudomonadota;c__Gammaproteobacteria;o__Xanthomonadales;f__Xanthomonadaceae	1	0.8	Pseudomonadota	Gammaproteobacteria	soil	unclassified	Transcriptional regulation		soil-leaning	0.836827	unclassified	de-novo
IMGVR_UViG_3300054566_000007|3300054566|Ga0535740_000049_32	IMGVR_UViG_3300054566_000007|3300054566|Ga0535740_000049	soil	-4.07423	-1.60789	10	physiological	CRISPR/Cas system associated	annotate	annotate	Defense & anti-defense systems	NA	1	1	NA	NA	soil	physiological	Defense & anti-defense systems	CRISPR/Cas system associated	soil-leaning	0.783718	physiological	annotate
IMGVR_UViG_3300054568_000044|3300054568|Ga0535742_000125_2	IMGVR_UViG_3300054568_000044|3300054568|Ga0535742_000125	soil	7.15726	7.44615	125	unclassified		unassigned	none	Other	d__Bacteria;p__Pseudomonadota;c__Gammaproteobacteria;o__Burkholderiales;f__Burkholderiaceae	0.8	0.6	Pseudomonadota	Gammaproteobacteria	soil	unclassified	Other		soil-specific	0.961836	unclassified	de-novo
IMGVR_UViG_3300054570_000511|3300054570|Ga0535744_000601_4	IMGVR_UViG_3300054570_000511|3300054570|Ga0535744_000601	soil	12.2356	1.54492	121	unclassified	gcrA; GcrA cell cycle regulator	specific	embedding	Transcriptional regulation	d__Bacteria;p__Pseudomonadota;c__Gammaproteobacteria;o__Burkholderiales;f__Burkholderiaceae;g__Rhodoferax	1	0.2	Pseudomonadota	Gammaproteobacteria	soil	unclassified	Transcriptional regulation	gcrA; GcrA cell cycle regulator	soil-specific	0.993092	unclassified	de-novo
IMGVR_UViG_3300054570_000511|3300054570|Ga0535744_000601_7	IMGVR_UViG_3300054570_000511|3300054570|Ga0535744_000601	soil	12.0774	-1.08496	40	regulatory	rfaH; transcriptional antiterminator RfaH	annotate	annotate	Other	d__Bacteria;p__Pseudomonadota;c__Gammaproteobacteria;o__Burkholderiales;f__Burkholderiaceae;g__Rhodoferax	1	1	Pseudomonadota	Gammaproteobacteria	soil	regulatory	Other	rfaH; transcriptional antiterminator RfaH	soil-leaning	0.757542	regulatory	annotate
IMGVR_UViG_3300054566_000009|3300054566|Ga0535740_000052_40	IMGVR_UViG_3300054566_000009|3300054566|Ga0535740_000052	soil	4.65017	17.2095	0	regulatory	Putative DnaT-like ssDNA binding protein	annotate	annotate	Transcriptional regulation	NA	1	1	NA	NA	soil	regulatory	Transcriptional regulation	Putative DnaT-like ssDNA binding protein	soil-specific	0.943014	regulatory	annotate
IMGVR_UViG_3300054570_000016|3300054570|Ga0535744_000016_15	IMGVR_UViG_3300054570_000016|3300054570|Ga0535744_000016	soil	4.63416	17.2334	0	regulatory	Putative DnaT-like ssDNA binding protein	annotate	annotate	Transcriptional regulation	NA	1	1	NA	NA	soil	regulatory	Transcriptional regulation	Putative DnaT-like ssDNA binding protein	soil-specific	0.943014	regulatory	annotate
IMGVR_UViG_3300054600_000098|3300054600|Ga0535732_000174_5	IMGVR_UViG_3300054600_000098|3300054600|Ga0535732_000174	soil	8.77602	-0.695487	118	regulatory	lsr2; nucleoid-associated protein Lsr2	annotate	annotate	Chromatin/nucleoid organization & epigenetic regulation	NA	1	1	NA	NA	soil	regulatory	Chromatin/nucleoid organization & epigenetic regulation	lsr2; nucleoid-associated protein Lsr2	soil-specific	0.914537	regulatory	annotate
IMGVR_UViG_3300054600_000098|3300054600|Ga0535732_000174_27	IMGVR_UViG_3300054600_000098|3300054600|Ga0535732_000174	soil	3.93482	1.46985	143	unclassified	NA	unassigned	none	Transcriptional regulation	NA	1	0.8	NA	NA	soil	unclassified	Transcriptional regulation	NA	soil-leaning	0.803691	unclassified	de-novo
IMGVR_UViG_3300054570_000309|3300054570|Ga0535744_000349_6	IMGVR_UViG_3300054570_000309|3300054570|Ga0535744_000349	soil	5.13814	2.22161	108	regulatory	transcriptional repressor	annotate	annotate	Transcriptional regulation	d__Bacteria;p__Pseudomonadota;c__Gammaproteobacteria;o__Burkholderiales;f__Burkholderiaceae;g__Burkholderia	1	1	Pseudomonadota	Gammaproteobacteria	soil	regulatory	Transcriptional regulation	transcriptional repressor	soil-leaning	0.736178	regulatory	annotate
IMGVR_UViG_3300054600_000160|3300054600|Ga0535732_000376_3	IMGVR_UViG_3300054600_000160|3300054600|Ga0535732_000376	soil	12.3284	-1.12504	40	unclassified	Transcriptional regulation	L1	cluster	Transcriptional regulation	d__Bacteria;p__Pseudomonadota;c__Alphaproteobacteria;o__Sphingomonadales;f__Sphingomonadaceae;g__Sphingobium	1	0.9	Pseudomonadota	Alphaproteobacteria	soil	unclassified	Transcriptional regulation	Transcriptional regulation	soil-leaning	0.757542	unclassified	de-novo
IMGVR_UViG_3300054600_000160|3300054600|Ga0535732_000376_6	IMGVR_UViG_3300054600_000160|3300054600|Ga0535732_000376	soil	9.0671	1.16439	130	regulatory	Bacterial dnaA protein helix-turn-helix	annotate	annotate	Sporulation & developmental	d__Bacteria;p__Pseudomonadota;c__Alphaproteobacteria;o__Sphingomonadales;f__Sphingomonadaceae;g__Sphingobium	1	1	Pseudomonadota	Alphaproteobacteria	soil	regulatory	Sporulation & developmental	Bacterial dnaA protein helix-turn-helix	soil-specific	0.95801	regulatory	annotate
IMGVR_UViG_3300054600_000096|3300054600|Ga0535732_000170_16	IMGVR_UViG_3300054600_000096|3300054600|Ga0535732_000170	soil	4.6156	17.4558	0	regulatory	Putative DnaT-like ssDNA binding protein	annotate	annotate	Transcriptional regulation	NA	1	0.9	NA	NA	soil	regulatory	Transcriptional regulation	Putative DnaT-like ssDNA binding protein	soil-specific	0.943014	regulatory	annotate
IMGVR_UViG_3300054600_000006|3300054600|Ga0535732_000006_18	IMGVR_UViG_3300054600_000006|3300054600|Ga0535732_000006	soil	7.15103	2.66268	132	regulatory	K03710; GntR family transcriptional regulator	annotate	annotate	Transcriptional regulation	d__Bacteria;p__Actinomycetota;c__Actinomycetes;o__Mycobacteriales;f__Mycobacteriaceae	1	1	Actinomycetota	Actinomycetes	soil	regulatory	Transcriptional regulation	K03710; GntR family transcriptional regulator	soil-specific	0.980355	regulatory	annotate
IMGVR_UViG_3300054600_000006|3300054600|Ga0535732_000006_40	IMGVR_UViG_3300054600_000006|3300054600|Ga0535732_000006	soil	13.6521	1.87322	122	regulatory	transcriptional regulator WhiB-like	annotate	annotate	Transcriptional regulation	d__Bacteria;p__Actinomycetota;c__Actinomycetes;o__Mycobacteriales;f__Mycobacteriaceae	1	1	Actinomycetota	Actinomycetes	soil	regulatory	Transcriptional regulation	transcriptional regulator WhiB-like	soil-specific	0.97278	regulatory	annotate
IMGVR_UViG_3300054600_000083|3300054600|Ga0535732_000144_8	IMGVR_UViG_3300054600_000083|3300054600|Ga0535732_000144	soil	5.01394	5.71948	149	metabolic	GCH1, folE; GTP cyclohydrolase IA [EC:3.5.4.16]	annotate	annotate	Cofactor & vitamin metabolism	NA	1	1	NA	NA	soil	metabolic	Cofactor & vitamin metabolism	GCH1, folE; GTP cyclohydrolase IA [EC:3.5.4.16]	soil-leaning	0.784008	metabolic	annotate
IMGVR_UViG_3300054704_000186|3300054704|Ga0556625_007219_19	IMGVR_UViG_3300054704_000186|3300054704|Ga0556625_007219	soil	5.04197	7.22159	82	metabolic	gmd, GMDS; GDPmannose 4,6-dehydratase [EC:4.2.1.47]	annotate	annotate	Carbohydrate metabolism	d__Bacteria;p__Patescibacteriota;c__Microgenomatia;o__GWA2-44-7;f__UBA10165	1	1	Patescibacteriota	Microgenomatia	soil	metabolic	Carbohydrate metabolism	gmd, GMDS; GDPmannose 4,6-dehydratase [EC:4.2.1.47]	soil-specific	0.985269	metabolic	annotate
IMGVR_UViG_3300054600_000001|3300054600|Ga0535732_000001_90	IMGVR_UViG_3300054600_000001|3300054600|Ga0535732_000001	soil	8.93258	-0.44147	118	regulatory	lsr2; nucleoid-associated protein Lsr2	annotate	annotate	Chromatin/nucleoid organization & epigenetic regulation	d__Bacteria;p__Actinomycetota;c__Actinomycetes;o__Streptomycetales;f__Streptomycetaceae;g__Streptomyces	1	1	Actinomycetota	Actinomycetes	soil	regulatory	Chromatin/nucleoid organization & epigenetic regulation	lsr2; nucleoid-associated protein Lsr2	soil-specific	0.914537	regulatory	annotate
IMGVR_UViG_3300054600_000001|3300054600|Ga0535732_000001_107	IMGVR_UViG_3300054600_000001|3300054600|Ga0535732_000001	soil	13.6984	1.93217	122	regulatory	transcriptional regulator WhiB-like	annotate	annotate	Transcriptional regulation	d__Bacteria;p__Actinomycetota;c__Actinomycetes;o__Streptomycetales;f__Streptomycetaceae;g__Streptomyces	1	1	Actinomycetota	Actinomycetes	soil	regulatory	Transcriptional regulation	transcriptional regulator WhiB-like	soil-specific	0.97278	regulatory	annotate
IMGVR_UViG_3300054704_000033|3300054704|Ga0556625_001409_29	IMGVR_UViG_3300054704_000033|3300054704|Ga0556625_001409	soil	4.97324	5.54206	149	metabolic	GCH1, folE; GTP cyclohydrolase IA [EC:3.5.4.16]	annotate	annotate	Cofactor & vitamin metabolism	NA	0.9	1	NA	NA	soil	metabolic	Cofactor & vitamin metabolism	GCH1, folE; GTP cyclohydrolase IA [EC:3.5.4.16]	soil-leaning	0.784008	metabolic	annotate
IMGVR_UViG_3300054704_000033|3300054704|Ga0556625_001409_53	IMGVR_UViG_3300054704_000033|3300054704|Ga0556625_001409	soil	4.61614	17.2384	0	regulatory	Putative DnaT-like ssDNA binding protein	annotate	annotate	Transcriptional regulation	NA	1	1	NA	NA	soil	regulatory	Transcriptional regulation	Putative DnaT-like ssDNA binding protein	soil-specific	0.943014	regulatory	annotate
IMGVR_UViG_3300054960_000302|3300054960|Ga0533585_0021147_2	IMGVR_UViG_3300054960_000302|3300054960|Ga0533585_0021147	soil	14.3922	4.00343	24	metabolic	K07336; PKHD-type hydroxylase [EC:1.14.11.-]	annotate	annotate	Other	NA	1	1	NA	NA	soil	metabolic	Other	K07336; PKHD-type hydroxylase [EC:1.14.11.-]	soil-specific	0.998217	metabolic	annotate
IMGVR_UViG_3300054988_000109|3300054988|Ga0556630_008072_6	IMGVR_UViG_3300054988_000109|3300054988|Ga0556630_008072	soil	6.90949	7.4264	125	metabolic	Dual specificity phosphatase, catalytic domain	annotate	annotate	Phosphorus metabolism	NA	0.8	0.1	NA	NA	soil	metabolic	Phosphorus metabolism	Dual specificity phosphatase, catalytic domain	soil-specific	0.961836	metabolic	annotate
IMGVR_UViG_3300054960_000101|3300054960|Ga0533585_0004684_16	IMGVR_UViG_3300054960_000101|3300054960|Ga0533585_0004684	soil	12.9635	2.20872	122	unclassified	Transcription factor WhiB	specific	embedding	Transcriptional regulation	NA	1	1	NA	NA	soil	unclassified	Transcriptional regulation	Transcription factor WhiB	soil-specific	0.97278	unclassified	de-novo
IMGVR_UViG_3300054979_000035|3300054979|Ga0533582_0000236_32	IMGVR_UViG_3300054979_000035|3300054979|Ga0533582_0000236	soil	12.2438	14.3762	13	unclassified		specific	embedding	Transcriptional regulation	NA	1	0.3	NA	NA	soil	unclassified	Transcriptional regulation		soil-specific	0.948442	unclassified	de-novo
IMGVR_UViG_3300054982_000032|3300054982|Ga0535759_0003859_13	IMGVR_UViG_3300054982_000032|3300054982|Ga0535759_0003859	soil	7.82869	4.88455	137	unclassified	NA	unassigned	none	Defense & anti-defense systems	NA	0.8	0.3	NA	NA	soil	unclassified	Defense & anti-defense systems	NA	soil-specific	0.937984	unclassified	de-novo
IMGVR_UViG_3300054982_000002|3300054982|Ga0535759_0000079_30	IMGVR_UViG_3300054982_000002|3300054982|Ga0535759_0000079	soil	13.4128	1.88135	122	regulatory	Transcription factor WhiB	annotate	annotate	Transcriptional regulation	d__Bacteria;p__Actinomycetota;c__Actinomycetes;o__Mycobacteriales;f__Pseudonocardiaceae	1	1	Actinomycetota	Actinomycetes	soil	regulatory	Transcriptional regulation	Transcription factor WhiB	soil-specific	0.97278	regulatory	annotate
IMGVR_UViG_3300054982_000002|3300054982|Ga0535759_0000079_64	IMGVR_UViG_3300054982_000002|3300054982|Ga0535759_0000079	soil	12.7361	2.44011	122	unclassified	Transcriptional regulation	L1	embedding	Transcriptional regulation	d__Bacteria;p__Actinomycetota;c__Actinomycetes;o__Mycobacteriales;f__Pseudonocardiaceae	1	0.8	Actinomycetota	Actinomycetes	soil	unclassified	Transcriptional regulation	Transcriptional regulation	soil-specific	0.97278	unclassified	de-novo
IMGVR_UViG_3300054979_000003|3300054979|Ga0533582_0000022_111	IMGVR_UViG_3300054979_000003|3300054979|Ga0533582_0000022	soil	8.50058	1.94553	151	unclassified	Transcriptional regulation	L1	cluster	Transcriptional regulation	NA	0.9	0.2	NA	NA	soil	unclassified	Transcriptional regulation	Transcriptional regulation	soil-specific	0.897482	unclassified	de-novo
IMGVR_UViG_3300054979_000003|3300054979|Ga0533582_0000022_116	IMGVR_UViG_3300054979_000003|3300054979|Ga0533582_0000022	soil	4.73223	-5.55464	11	unclassified	co-chaperonin GroES	specific	cluster	Regulatory chaperones & coregulators	NA	1	0.9	NA	NA	soil	unclassified	Regulatory chaperones & coregulators	co-chaperonin GroES	soil-specific	0.911545	unclassified	de-novo
IMGVR_UViG_3300054989_000488|3300054989|Ga0529886_011467_7	IMGVR_UViG_3300054989_000488|3300054989|Ga0529886_011467	soil	12.8921	-9.59234	20	unclassified	late promoter transcriptional regulator	specific	embedding	Transcriptional regulation	NA	1	0.3	NA	NA	soil	unclassified	Transcriptional regulation	late promoter transcriptional regulator	soil-specific	0.94433	unclassified	de-novo
IMGVR_UViG_3300054983_000005|3300054983|Ga0537303_0000022_69	IMGVR_UViG_3300054983_000005|3300054983|Ga0537303_0000022	soil	12.2175	14.4363	13	unclassified		specific	embedding	Transcriptional regulation	NA	1	0.2	NA	NA	soil	unclassified	Transcriptional regulation		soil-specific	0.948442	unclassified	de-novo
IMGVR_UViG_3300054983_000005|3300054983|Ga0537303_0000022_73	IMGVR_UViG_3300054983_000005|3300054983|Ga0537303_0000022	soil	6.72128	9.38089	100	metabolic	norQ; nitric oxide reductase NorQ protein	annotate	annotate	Cofactor & vitamin metabolism	NA	1	0.8	NA	NA	soil	metabolic	Cofactor & vitamin metabolism	norQ; nitric oxide reductase NorQ protein	soil-leaning	0.789097	metabolic	annotate
IMGVR_UViG_3300054989_000225|3300054989|Ga0529886_005658_11	IMGVR_UViG_3300054989_000225|3300054989|Ga0529886_005658	soil	5.05279	6.84505	83	metabolic	gmd, GMDS; GDPmannose 4,6-dehydratase [EC:4.2.1.47]	annotate	annotate	Carbohydrate metabolism	d__Bacteria;p__Bacteroidota;c__Bacteroidia;o__Bacteroidales;f__Bacteroidaceae	1	1	Bacteroidota	Bacteroidia	soil	metabolic	Carbohydrate metabolism	gmd, GMDS; GDPmannose 4,6-dehydratase [EC:4.2.1.47]	soil-specific	0.99505	metabolic	annotate
IMGVR_UViG_3300054989_000015|3300054989|Ga0529886_000650_17	IMGVR_UViG_3300054989_000015|3300054989|Ga0529886_000650	soil	5.11955	7.6392	82	metabolic	gmd, GMDS; GDPmannose 4,6-dehydratase [EC:4.2.1.47]	annotate	annotate	Carbohydrate metabolism	d__Bacteria;p__Patescibacteriota;c__Minisyncoccia;o__UBA9973;f__Zambryskibacteraceae	1	0.9	Patescibacteriota	Minisyncoccia	soil	metabolic	Carbohydrate metabolism	gmd, GMDS; GDPmannose 4,6-dehydratase [EC:4.2.1.47]	soil-specific	0.985269	metabolic	annotate
IMGVR_UViG_3300054989_000015|3300054989|Ga0529886_000650_20	IMGVR_UViG_3300054989_000015|3300054989|Ga0529886_000650	soil	-4.00232	-1.53952	10	unclassified	CRISPR/Cas system associated	specific	embedding	Defense & anti-defense systems	d__Bacteria;p__Patescibacteriota;c__Minisyncoccia;o__UBA9973;f__Zambryskibacteraceae	0.3	0.3	Patescibacteriota	Minisyncoccia	soil	unclassified	Defense & anti-defense systems	CRISPR/Cas system associated	soil-leaning	0.783718	unclassified	de-novo
IMGVR_UViG_3300054989_000015|3300054989|Ga0529886_000650_40	IMGVR_UViG_3300054989_000015|3300054989|Ga0529886_000650	soil	-4.06911	-1.6063	10	unclassified	CRISPR/Cas system associated	specific	embedding	Defense & anti-defense systems	d__Bacteria;p__Patescibacteriota;c__Minisyncoccia;o__UBA9973;f__Zambryskibacteraceae	0.9	0.4	Patescibacteriota	Minisyncoccia	soil	unclassified	Defense & anti-defense systems	CRISPR/Cas system associated	soil-leaning	0.783718	unclassified	de-novo
IMGVR_UViG_3300055071_000029|3300055071|Ga0504863_0000293_6	IMGVR_UViG_3300055071_000029|3300055071|Ga0504863_0000293	soil	7.35502	8.03748	113	unclassified	NA	unassigned	none	Other	NA	1	0.9	NA	NA	soil	unclassified	Other	NA	soil-specific	0.997185	unclassified	de-novo
IMGVR_UViG_3300055098_000008|3300055098|Ga0556623_0000433_55	IMGVR_UViG_3300055098_000008|3300055098|Ga0556623_0000433	soil	10.3998	6.5419	171	regulatory	CII-like regulator	annotate	annotate	Post-transcriptional / RNA-mediated regulation	d__Bacteria;p__Pseudomonadota;c__Gammaproteobacteria;o__Burkholderiales;f__Burkholderiaceae;g__Burkholderia	0.8	0.8	Pseudomonadota	Gammaproteobacteria	soil	regulatory	Post-transcriptional / RNA-mediated regulation	CII-like regulator	soil-leaning	0.751001	regulatory	annotate
IMGVR_UViG_3300055098_000008|3300055098|Ga0556623_0000433_56	IMGVR_UViG_3300055098_000008|3300055098|Ga0556623_0000433	soil	6.46378	1.39407	109	regulatory	transcriptional repressor	annotate	annotate	Toxin-antitoxin systems	d__Bacteria;p__Pseudomonadota;c__Gammaproteobacteria;o__Burkholderiales;f__Burkholderiaceae;g__Burkholderia	1	0.1	Pseudomonadota	Gammaproteobacteria	soil	regulatory	Toxin-antitoxin systems	transcriptional repressor	soil-leaning	0.688329	regulatory	annotate
IMGVR_UViG_3300055098_000019|3300055098|Ga0556623_0001337_7	IMGVR_UViG_3300055098_000019|3300055098|Ga0556623_0001337	soil	-1.78578	7.08218	15	regulatory	DNA binding protein	annotate	annotate	Transcriptional regulation	d__Bacteria;p__Bacteroidota;c__Bacteroidia;o__Bacteroidales;f__Bacteroidaceae	0.9	0.6	Bacteroidota	Bacteroidia	soil	regulatory	Transcriptional regulation	DNA binding protein	soil-leaning	0.676354	regulatory	annotate
IMGVR_UViG_3300054989_000004|3300054989|Ga0529886_000377_71	IMGVR_UViG_3300054989_000004|3300054989|Ga0529886_000377	soil	7.34698	17.6469	1	regulatory	Phage neck terminator protein	annotate	annotate	Transcriptional regulation	NA	1	0.9	NA	NA	soil	regulatory	Transcriptional regulation	Phage neck terminator protein	soil-leaning	0.836827	regulatory	annotate
IMGVR_UViG_3300055138_001181|3300055138|Ga0500020_0044291_7	IMGVR_UViG_3300055138_001181|3300055138|Ga0500020_0044291	soil	9.36244	-3.33369	76	physiological	Antitoxin SocA-like, Panacea domain	annotate	annotate	Toxin-antitoxin systems	d__Bacteria;p__Pseudomonadota;c__Alphaproteobacteria;o__Rhizobiales;f__Xanthobacteraceae;g__Bradyrhizobium	0.2	1	Pseudomonadota	Alphaproteobacteria	soil	physiological	Toxin-antitoxin systems	Antitoxin SocA-like, Panacea domain	gut-leaning	0.248714	physiological	annotate
IMGVR_UViG_3300055138_000103|3300055138|Ga0500020_0005778_35	IMGVR_UViG_3300055138_000103|3300055138|Ga0500020_0005778	soil	7.14395	17.2614	1	unclassified	Phage neck terminator protein	specific	embedding	Transcriptional regulation	NA	1	0.3	NA	NA	soil	unclassified	Transcriptional regulation	Phage neck terminator protein	soil-leaning	0.836827	unclassified	de-novo
IMGVR_UViG_3300055138_000283|3300055138|Ga0500020_0012938_9	IMGVR_UViG_3300055138_000283|3300055138|Ga0500020_0012938	soil	6.85388	17.6148	1	regulatory	Phage neck terminator protein	annotate	annotate	Transcriptional regulation	NA	1	0.7	NA	NA	soil	regulatory	Transcriptional regulation	Phage neck terminator protein	soil-leaning	0.836827	regulatory	annotate
IMGVR_UViG_3300055138_000090|3300055138|Ga0500020_0005128_5	IMGVR_UViG_3300055138_000090|3300055138|Ga0500020_0005128	soil	6.29579	-1.80587	60	metabolic	gpmB; 2,3-bisphosphoglycerate-dependent phosphoglycerate mutase [EC:5.4.2.11]; PGAM, gpmA; 2,3-bisphosphoglycerate-dependent phosphoglycerate mutase [EC:5.4.2.11]	annotate	annotate	Amino acid metabolism	NA	1	1	NA	NA	soil	metabolic	Amino acid metabolism	gpmB; 2,3-bisphosphoglycerate-dependent phosphoglycerate mutase [EC:5.4.2.11]; PGAM, gpmA; 2,3-bisphosphoglycerate-dependent phosphoglycerate mutase [EC:5.4.2.11]	soil-specific	0.945787	metabolic	annotate
IMGVR_UViG_3300055138_000027|3300055138|Ga0500020_0002062_44	IMGVR_UViG_3300055138_000027|3300055138|Ga0500020_0002062	soil	12.6173	2.31078	122	unclassified	Transcriptional regulation	L1	embedding	Transcriptional regulation	d__Bacteria;p__Pseudomonadota;c__Alphaproteobacteria;o__Rhizobiales;f__Xanthobacteraceae	1	0.8	Pseudomonadota	Alphaproteobacteria	soil	unclassified	Transcriptional regulation	Transcriptional regulation	soil-specific	0.97278	unclassified	de-novo
IMGVR_UViG_3300055138_000027|3300055138|Ga0500020_0002062_52	IMGVR_UViG_3300055138_000027|3300055138|Ga0500020_0002062	soil	12.2291	14.4121	13	regulatory	repA; regulatory protein RepA	annotate	annotate	Transcriptional regulation	d__Bacteria;p__Pseudomonadota;c__Alphaproteobacteria;o__Rhizobiales;f__Xanthobacteraceae	1	0.9	Pseudomonadota	Alphaproteobacteria	soil	regulatory	Transcriptional regulation	repA; regulatory protein RepA	soil-specific	0.948442	regulatory	annotate
IMGVR_UViG_3300055273_000026|3300055273|Ga0533583_0000627_20	IMGVR_UViG_3300055273_000026|3300055273|Ga0533583_0000627	soil	10.3166	6.03641	161	physiological	CRISPR/Cas system associated	annotate	annotate	Transcriptional regulation	NA	1	1	NA	NA	soil	physiological	Transcriptional regulation	CRISPR/Cas system associated	soil-specific	0.86533	physiological	annotate
IMGVR_UViG_3300055138_000013|3300055138|Ga0500020_0001013_21	IMGVR_UViG_3300055138_000013|3300055138|Ga0500020_0001013	soil	6.24464	8.03062	114	unclassified	Lipid & fatty acid metabolism	L1	embedding	Lipid & fatty acid metabolism	d__Bacteria;p__Actinomycetota;c__Actinomycetes;o__Streptomycetales;f__Streptomycetaceae;g__Streptomyces	1	0.3	Actinomycetota	Actinomycetes	soil	unclassified	Lipid & fatty acid metabolism	Lipid & fatty acid metabolism	soil-specific	0.980096	unclassified	de-novo
IMGVR_UViG_3300055138_000013|3300055138|Ga0500020_0001013_48	IMGVR_UViG_3300055138_000013|3300055138|Ga0500020_0001013	soil	7.06215	17.4705	1	regulatory	Phage neck terminator protein	annotate	annotate	Transcriptional regulation	d__Bacteria;p__Actinomycetota;c__Actinomycetes;o__Streptomycetales;f__Streptomycetaceae;g__Streptomyces	1	0.5	Actinomycetota	Actinomycetes	soil	regulatory	Transcriptional regulation	Phage neck terminator protein	soil-leaning	0.836827	regulatory	annotate
IMGVR_UViG_3300055138_000013|3300055138|Ga0500020_0001013_106	IMGVR_UViG_3300055138_000013|3300055138|Ga0500020_0001013	soil	10.4336	6.74706	171	regulatory	DNA binding protein	annotate	annotate	Defense & anti-defense systems	d__Bacteria;p__Actinomycetota;c__Actinomycetes;o__Streptomycetales;f__Streptomycetaceae;g__Streptomyces	0.9	0.6	Actinomycetota	Actinomycetes	soil	regulatory	Defense & anti-defense systems	DNA binding protein	soil-leaning	0.751001	regulatory	annotate
IMGVR_UViG_3300055273_000042|3300055273|Ga0533583_0000932_48	IMGVR_UViG_3300055273_000042|3300055273|Ga0533583_0000932	soil	15.5734	10.6723	38	unclassified	NA	unassigned	none	Transcriptional regulation	d__Bacteria;p__Pseudomonadota;c__Alphaproteobacteria;o__Rhizobiales;f__Xanthobacteraceae;g__Bradyrhizobium	1	0.9	Pseudomonadota	Alphaproteobacteria	soil	unclassified	Transcriptional regulation	NA	soil-leaning	0.761421	unclassified	de-novo
IMGVR_UViG_3300055278_000407|3300055278|Ga0533580_0023297_8	IMGVR_UViG_3300055278_000407|3300055278|Ga0533580_0023297	soil	9.41119	4.60739	153	regulatory	Bacterial dnaA protein helix-turn-helix	annotate	annotate	Transcriptional regulation	d__Bacteria;p__Pseudomonadota;c__Alphaproteobacteria;o__Rhizobiales;f__Xanthobacteraceae;g__Nitrobacter	0.7	1	Pseudomonadota	Alphaproteobacteria	soil	regulatory	Transcriptional regulation	Bacterial dnaA protein helix-turn-helix	soil-leaning	0.725876	regulatory	annotate
IMGVR_UViG_3300055278_000014|3300055278|Ga0533580_0000371_43	IMGVR_UViG_3300055278_000014|3300055278|Ga0533580_0000371	soil	6.96441	17.4994	1	unclassified		specific	embedding	Transcriptional regulation	NA	1	0.2	NA	NA	soil	unclassified	Transcriptional regulation		soil-leaning	0.836827	unclassified	de-novo
IMGVR_UViG_3300055256_000002|3300055256|Ga0504846_0000011_3	IMGVR_UViG_3300055256_000002|3300055256|Ga0504846_0000011	soil	7.04581	6.10542	168	metabolic	E2.2.1.1, tktA, tktB; transketolase [EC:2.2.1.1]	annotate	annotate	Carbohydrate metabolism	d__Bacteria;p__Acidobacteriota;c__Terriglobia;o__Acidiferrales;f__UBA7541;g__Acidiferrum	0.9	0.5	Acidobacteriota	Terriglobia	soil	metabolic	Carbohydrate metabolism	E2.2.1.1, tktA, tktB; transketolase [EC:2.2.1.1]	soil-specific	0.988938	metabolic	annotate
IMGVR_UViG_3300055256_000002|3300055256|Ga0504846_0000011_4	IMGVR_UViG_3300055256_000002|3300055256|Ga0504846_0000011	soil	7.02562	6.11454	168	metabolic	E2.2.1.1, tktA, tktB; transketolase [EC:2.2.1.1]	annotate	annotate	Amino acid metabolism	d__Bacteria;p__Acidobacteriota;c__Terriglobia;o__Acidiferrales;f__UBA7541;g__Acidiferrum	1	0.8	Acidobacteriota	Terriglobia	soil	metabolic	Amino acid metabolism	E2.2.1.1, tktA, tktB; transketolase [EC:2.2.1.1]	soil-specific	0.988938	metabolic	annotate
IMGVR_UViG_3300055281_000099|3300055281|Ga0534169_0001046_16	IMGVR_UViG_3300055281_000099|3300055281|Ga0534169_0001046	soil	6.3075	7.34122	117	metabolic	mtmC; D-mycarose 3-C-methyltransferase	annotate	annotate	Carbohydrate metabolism	d__Bacteria;p__Bacteroidota;c__Bacteroidia;o__Sphingobacteriales;f__Sphingobacteriaceae;g__Mucilaginibacter	1	1	Bacteroidota	Bacteroidia	soil	metabolic	Carbohydrate metabolism	mtmC; D-mycarose 3-C-methyltransferase	soil-specific	0.999229	metabolic	annotate
IMGVR_UViG_3300055281_000133|3300055281|Ga0534169_0001728_3	IMGVR_UViG_3300055281_000133|3300055281|Ga0534169_0001728	soil	18.2588	3.5153	32	physiological	HicA toxin of bacterial toxin-antitoxin,	annotate	annotate	Toxin-antitoxin systems	NA	0.4	0.8	NA	NA	soil	physiological	Toxin-antitoxin systems	HicA toxin of bacterial toxin-antitoxin,	gut-leaning	0.216173	physiological	annotate
IMGVR_UViG_3300055281_000133|3300055281|Ga0534169_0001728_7	IMGVR_UViG_3300055281_000133|3300055281|Ga0534169_0001728	soil	3.8015	0.394571	144	unclassified	NA	unassigned	none	Transcriptional regulation	NA	0.9	0.7	NA	NA	soil	unclassified	Transcriptional regulation	NA	soil-specific	0.881188	unclassified	de-novo
IMGVR_UViG_3300055281_000193|3300055281|Ga0534169_0003907_15	IMGVR_UViG_3300055281_000193|3300055281|Ga0534169_0003907	soil	11.8853	1.71433	121	regulatory	gcrA; GcrA cell cycle regulator	annotate	annotate	Transcriptional regulation	d__Bacteria;p__Pseudomonadota;c__Alphaproteobacteria;o__Rhizobiales;f__Rhizobiaceae	1	1	Pseudomonadota	Alphaproteobacteria	soil	regulatory	Transcriptional regulation	gcrA; GcrA cell cycle regulator	soil-specific	0.993092	regulatory	annotate
IMGVR_UViG_3300055281_000029|3300055281|Ga0534169_0000552_36	IMGVR_UViG_3300055281_000029|3300055281|Ga0534169_0000552	soil	2.91102	2.72471	102	regulatory	CII-like transcriptional activator	annotate	annotate	Transcriptional regulation	NA	1	0.8	NA	NA	soil	regulatory	Transcriptional regulation	CII-like transcriptional activator	soil-leaning	0.766386	regulatory	annotate
IMGVR_UViG_3300055282_000628|3300055282|Ga0534173_0028563_7	IMGVR_UViG_3300055282_000628|3300055282|Ga0534173_0028563	soil	6.82495	16.8393	1	regulatory	Phage neck terminator protein	annotate	annotate	Transcriptional regulation	NA	1	1	NA	NA	soil	regulatory	Transcriptional regulation	Phage neck terminator protein	soil-leaning	0.836827	regulatory	annotate
IMGVR_UViG_3300055281_000163|3300055281|Ga0534169_0002683_16	IMGVR_UViG_3300055281_000163|3300055281|Ga0534169_0002683	soil	7.45336	7.96273	113	unclassified	NA	unassigned	none	Other	NA	1	0.9	NA	NA	soil	unclassified	Other	NA	soil-specific	0.997185	unclassified	de-novo
IMGVR_UViG_3300055361_000756|3300055361|Ga0510315_00003778_8	IMGVR_UViG_3300055361_000756|3300055361|Ga0510315_00003778	soil	4.49542	17.7894	0	regulatory	Putative DnaT-like ssDNA binding protein	annotate	annotate	Transcriptional regulation	NA	0.9	1	NA	NA	soil	regulatory	Transcriptional regulation	Putative DnaT-like ssDNA binding protein	soil-specific	0.943014	regulatory	annotate
IMGVR_UViG_3300055282_000017|3300055282|Ga0534173_0000191_57	IMGVR_UViG_3300055282_000017|3300055282|Ga0534173_0000191	soil	7.70434	7.18926	125	metabolic	pel; pectate lyase [EC:4.2.2.2]	annotate	annotate	Carbohydrate metabolism	NA	1	0.5	NA	NA	soil	metabolic	Carbohydrate metabolism	pel; pectate lyase [EC:4.2.2.2]	soil-specific	0.961836	metabolic	annotate
IMGVR_UViG_3300055361_000213|3300055361|Ga0510315_00000472_2	IMGVR_UViG_3300055361_000213|3300055361|Ga0510315_00000472	soil	4.09563	-4.87017	11	regulatory	groES, HSPE1; chaperonin GroES	annotate	annotate	Regulatory chaperones & coregulators	NA	0.6	1	NA	NA	soil	regulatory	Regulatory chaperones & coregulators	groES, HSPE1; chaperonin GroES	soil-specific	0.911545	regulatory	annotate
IMGVR_UViG_3300055361_000177|3300055361|Ga0510315_00000349_23	IMGVR_UViG_3300055361_000177|3300055361|Ga0510315_00000349	soil	4.96195	5.5225	149	metabolic	GCH1, folE; GTP cyclohydrolase IA [EC:3.5.4.16]	annotate	annotate	Cofactor & vitamin metabolism	NA	1	1	NA	NA	soil	metabolic	Cofactor & vitamin metabolism	GCH1, folE; GTP cyclohydrolase IA [EC:3.5.4.16]	soil-leaning	0.784008	metabolic	annotate
IMGVR_UViG_3300055361_000088|3300055361|Ga0510315_00000118_19	IMGVR_UViG_3300055361_000088|3300055361|Ga0510315_00000118	soil	6.32063	-1.78479	60	metabolic	gpmB; 2,3-bisphosphoglycerate-dependent phosphoglycerate mutase [EC:5.4.2.11]	annotate	annotate	Carbohydrate metabolism	d__Bacteria;p__Pseudomonadota;c__Gammaproteobacteria;o__Enterobacterales;f__Vibrionaceae	1	1	Pseudomonadota	Gammaproteobacteria	soil	metabolic	Carbohydrate metabolism	gpmB; 2,3-bisphosphoglycerate-dependent phosphoglycerate mutase [EC:5.4.2.11]	soil-specific	0.945787	metabolic	annotate
IMGVR_UViG_3300055361_000099|3300055361|Ga0510315_00000133_50	IMGVR_UViG_3300055361_000099|3300055361|Ga0510315_00000133	soil	12.9031	2.22558	122	regulatory	Transcription factor WhiB	annotate	annotate	Transcriptional regulation	NA	1	0.6	NA	NA	soil	regulatory	Transcriptional regulation	Transcription factor WhiB	soil-specific	0.97278	regulatory	annotate
IMGVR_UViG_3300055361_000132|3300055361|Ga0510315_00000206_27	IMGVR_UViG_3300055361_000132|3300055361|Ga0510315_00000206	soil	5.37244	4.51591	141	metabolic	Polypeptide deformylase	annotate	annotate	Other	NA	1	1	NA	NA	soil	metabolic	Other	Polypeptide deformylase	soil-specific	0.953928	metabolic	annotate
IMGVR_UViG_3300055361_000051|3300055361|Ga0510315_00000065_55	IMGVR_UViG_3300055361_000051|3300055361|Ga0510315_00000065	soil	3.00476	2.5907	102	unclassified	Transcriptional regulation	L1	embedding	Transcriptional regulation	NA	0.9	0.1	NA	NA	soil	unclassified	Transcriptional regulation	Transcriptional regulation	soil-leaning	0.766386	unclassified	de-novo
IMGVR_UViG_3300055361_002732|3300055361|Ga0510315_00026067_5	IMGVR_UViG_3300055361_002732|3300055361|Ga0510315_00026067	soil	3.01758	14.1312	21	regulatory	DNA binding protein	annotate	annotate	Transcriptional regulation	NA	0.5	0.9	NA	NA	soil	regulatory	Transcriptional regulation	DNA binding protein	gut-specific	0.129722	regulatory	annotate
IMGVR_UViG_3300055361_000261|3300055361|Ga0510315_00000685_12	IMGVR_UViG_3300055361_000261|3300055361|Ga0510315_00000685	soil	6.71797	9.34189	100	metabolic	moxR; MoxR-like ATPase [EC:3.6.3.-]	annotate	annotate	Cofactor & vitamin metabolism	NA	0.9	1	NA	NA	soil	metabolic	Cofactor & vitamin metabolism	moxR; MoxR-like ATPase [EC:3.6.3.-]	soil-leaning	0.789097	metabolic	annotate
IMGVR_UViG_3300055361_000073|3300055361|Ga0510315_00000093_20	IMGVR_UViG_3300055361_000073|3300055361|Ga0510315_00000093	soil	5.05795	4.42124	141	metabolic	Polypeptide deformylase	annotate	annotate	Other	NA	0.9	0.5	NA	NA	soil	metabolic	Other	Polypeptide deformylase	soil-specific	0.953928	metabolic	annotate
IMGVR_UViG_3300055361_000073|3300055361|Ga0510315_00000093_45	IMGVR_UViG_3300055361_000073|3300055361|Ga0510315_00000093	soil	4.73991	-2.09378	58	unclassified	Other	L1	cluster	Other	NA	1	0.9	NA	NA	soil	unclassified	Other	Other	soil-leaning	0.684211	unclassified	de-novo
IMGVR_UViG_3300055361_001646|3300055361|Ga0510315_00012015_10	IMGVR_UViG_3300055361_001646|3300055361|Ga0510315_00012015	soil	4.61453	17.6483	0	regulatory	Putative DnaT-like ssDNA binding protein	annotate	annotate	Transcriptional regulation	NA	1	1	NA	NA	soil	regulatory	Transcriptional regulation	Putative DnaT-like ssDNA binding protein	soil-specific	0.943014	regulatory	annotate
IMGVR_UViG_3300055361_000063|3300055361|Ga0510315_00000080_1	IMGVR_UViG_3300055361_000063|3300055361|Ga0510315_00000080	soil	16.662	-2.20839	55	regulatory	transcriptional repressor	annotate	annotate	Transcriptional regulation	d__Bacteria;p__Pseudomonadota;c__Alphaproteobacteria;o__Rhizobiales;f__Devosiaceae	1	1	Pseudomonadota	Alphaproteobacteria	soil	regulatory	Transcriptional regulation	transcriptional repressor	gut-leaning	0.266172	regulatory	annotate
IMGVR_UViG_3300055361_000063|3300055361|Ga0510315_00000080_78	IMGVR_UViG_3300055361_000063|3300055361|Ga0510315_00000080	soil	13.2728	-10.0222	20	regulatory	GapR-like, DNA-binding domain	annotate	annotate	Transcriptional regulation	d__Bacteria;p__Pseudomonadota;c__Alphaproteobacteria;o__Rhizobiales;f__Devosiaceae	1	1	Pseudomonadota	Alphaproteobacteria	soil	regulatory	Transcriptional regulation	GapR-like, DNA-binding domain	soil-specific	0.94433	regulatory	annotate
IMGVR_UViG_3300055458_000018|3300055458|Ga0556670_000805_4	IMGVR_UViG_3300055458_000018|3300055458|Ga0556670_000805	soil	12.6936	2.10267	122	unclassified	Transcription factor WhiB	specific	embedding	Transcriptional regulation	d__Bacteria;p__Actinomycetota;c__Actinomycetes;o__Mycobacteriales;f__Mycobacteriaceae;g__Mycobacterium	1	0.5	Actinomycetota	Actinomycetes	soil	unclassified	Transcriptional regulation	Transcription factor WhiB	soil-specific	0.97278	unclassified	de-novo
IMGVR_UViG_3300055361_000159|3300055361|Ga0510315_00000297_8	IMGVR_UViG_3300055361_000159|3300055361|Ga0510315_00000297	soil	10.2469	6.88702	171	regulatory	RCC1; regulator of chromosome condensation	annotate	annotate	Transcriptional regulation	d__Bacteria;p__Acidobacteriota;c__Terriglobia;o__Terriglobales;f__Acidobacteriaceae	1	0.1	Acidobacteriota	Terriglobia	soil	regulatory	Transcriptional regulation	RCC1; regulator of chromosome condensation	soil-leaning	0.751001	regulatory	annotate
IMGVR_UViG_3300055460_000102|3300055460|Ga0556672_001929_6	IMGVR_UViG_3300055460_000102|3300055460|Ga0556672_001929	soil	7.60427	13.051	3	unclassified	NA	unassigned	none	Transcriptional regulation	NA	0.4	0.6	NA	NA	soil	unclassified	Transcriptional regulation	NA	gut-leaning	0.168377	unclassified	de-novo
IMGVR_UViG_3300055460_000102|3300055460|Ga0556672_001929_7	IMGVR_UViG_3300055460_000102|3300055460|Ga0556672_001929	soil	8.59294	2.51374	146	unclassified	Helix-turn-helix domain	specific	embedding	Transcriptional regulation	NA	0.6	0.5	NA	NA	soil	unclassified	Transcriptional regulation	Helix-turn-helix domain	soil-leaning	0.81831	unclassified	de-novo
IMGVR_UViG_3300055361_000437|3300055361|Ga0510315_00001582_15	IMGVR_UViG_3300055361_000437|3300055361|Ga0510315_00001582	soil	12.2465	1.38347	121	regulatory	gcrA; GcrA cell cycle regulator	annotate	annotate	Transcriptional regulation	NA	1	1	NA	NA	soil	regulatory	Transcriptional regulation	gcrA; GcrA cell cycle regulator	soil-specific	0.993092	regulatory	annotate
IMGVR_UViG_3300055361_000201|3300055361|Ga0510315_00000430_9	IMGVR_UViG_3300055361_000201|3300055361|Ga0510315_00000430	soil	6.65948	6.52849	162	metabolic	asnB, ASNS; asparagine synthase (glutamine-hydrolysing) [EC:6.3.5.4]	annotate	annotate	Amino acid metabolism	d__Bacteria;p__Actinomycetota;c__Actinomycetes;o__Mycobacteriales;f__Mycobacteriaceae	1	1	Actinomycetota	Actinomycetes	soil	metabolic	Amino acid metabolism	asnB, ASNS; asparagine synthase (glutamine-hydrolysing) [EC:6.3.5.4]	soil-leaning	0.697509	metabolic	annotate
IMGVR_UViG_3300055372_000031|3300055372|Ga0529887_001428_3	IMGVR_UViG_3300055372_000031|3300055372|Ga0529887_001428	soil	10.4654	7.43037	171	regulatory	protein kinase; inhibitor of host transcription; positively regulates RNaseIII; negatively on RNaseE	annotate	annotate	Transcriptional regulation	d__Bacteria;p__Chloroflexota;c__Dehalococcoidia;o__CAJWSY01;f__GCA-002694895	0.6	0.4	Chloroflexota	Dehalococcoidia	soil	regulatory	Transcriptional regulation	protein kinase; inhibitor of host transcription; positively regulates RNaseIII; negatively on RNaseE	soil-leaning	0.751001	regulatory	annotate
IMGVR_UViG_3300055372_000031|3300055372|Ga0529887_001428_24	IMGVR_UViG_3300055372_000031|3300055372|Ga0529887_001428	soil	5.11158	5.52281	149	metabolic	GCH1, folE; GTP cyclohydrolase IA [EC:3.5.4.16]	annotate	annotate	Cofactor & vitamin metabolism	d__Bacteria;p__Chloroflexota;c__Dehalococcoidia;o__CAJWSY01;f__GCA-002694895	0.8	1	Chloroflexota	Dehalococcoidia	soil	metabolic	Cofactor & vitamin metabolism	GCH1, folE; GTP cyclohydrolase IA [EC:3.5.4.16]	soil-leaning	0.784008	metabolic	annotate
IMGVR_UViG_3300055460_000167|3300055460|Ga0556672_003695_3	IMGVR_UViG_3300055460_000167|3300055460|Ga0556672_003695	soil	4.8293	-5.73511	11	regulatory	groES, HSPE1; chaperonin GroES	annotate	annotate	Regulatory chaperones & coregulators	NA	0.9	0.4	NA	NA	soil	regulatory	Regulatory chaperones & coregulators	groES, HSPE1; chaperonin GroES	soil-specific	0.911545	regulatory	annotate
IMGVR_UViG_3300055459_000005|3300055459|Ga0556671_000068_25	IMGVR_UViG_3300055459_000005|3300055459|Ga0556671_000068	soil	4.66608	17.1982	0	regulatory	Putative DnaT-like ssDNA binding protein	annotate	annotate	Transcriptional regulation	d__Bacteria;p__Pseudomonadota;c__Alphaproteobacteria;o__Sphingomonadales;f__Sphingomonadaceae	1	1	Pseudomonadota	Alphaproteobacteria	soil	regulatory	Transcriptional regulation	Putative DnaT-like ssDNA binding protein	soil-specific	0.943014	regulatory	annotate
IMGVR_UViG_3300055459_000005|3300055459|Ga0556671_000068_34	IMGVR_UViG_3300055459_000005|3300055459|Ga0556671_000068	soil	10.0252	7.66741	169	regulatory	repA; regulatory protein RepA	annotate	annotate	Transcriptional regulation	d__Bacteria;p__Pseudomonadota;c__Alphaproteobacteria;o__Sphingomonadales;f__Sphingomonadaceae	1	1	Pseudomonadota	Alphaproteobacteria	soil	regulatory	Transcriptional regulation	repA; regulatory protein RepA	soil-specific	0.873589	regulatory	annotate
IMGVR_UViG_3300055461_000034|3300055461|Ga0556674_000478_20	IMGVR_UViG_3300055461_000034|3300055461|Ga0556674_000478	soil	14.2213	8.95752	64	regulatory	groEL, HSPD1, HSP60, CPN60; chaperonin GroEL [EC:5.6.1.7]	annotate	annotate	Regulatory chaperones & coregulators	NA	1	1	NA	NA	soil	regulatory	Regulatory chaperones & coregulators	groEL, HSPD1, HSP60, CPN60; chaperonin GroEL [EC:5.6.1.7]	soil-leaning	0.832155	regulatory	annotate
IMGVR_UViG_3300055460_000089|3300055460|Ga0556672_001679_16	IMGVR_UViG_3300055460_000089|3300055460|Ga0556672_001679	soil	3.42542	1.26485	134	regulatory	dicA; HTH-type transcriptional regulator, cell division transcriptional repressor	annotate	annotate	Transcriptional regulation	d__Bacteria;p__Pseudomonadota;c__Gammaproteobacteria;o__Burkholderiales;f__Gallionellaceae;g__Gallionella	1	1	Pseudomonadota	Gammaproteobacteria	soil	regulatory	Transcriptional regulation	dicA; HTH-type transcriptional regulator, cell division transcriptional repressor	gut-leaning	0.256125	regulatory	annotate
IMGVR_UViG_3300055460_000089|3300055460|Ga0556672_001679_18	IMGVR_UViG_3300055460_000089|3300055460|Ga0556672_001679	soil	2.80443	2.66839	102	regulatory	Phage regulatory protein CII (CP76)	annotate	annotate	Transcriptional regulation	d__Bacteria;p__Pseudomonadota;c__Gammaproteobacteria;o__Burkholderiales;f__Gallionellaceae;g__Gallionella	1	1	Pseudomonadota	Gammaproteobacteria	soil	regulatory	Transcriptional regulation	Phage regulatory protein CII (CP76)	soil-leaning	0.766386	regulatory	annotate
IMGVR_UViG_3300055462_000104|3300055462|Ga0556677_003869_6	IMGVR_UViG_3300055462_000104|3300055462|Ga0556677_003869	soil	4.56013	17.7748	0	regulatory	Putative DnaT-like ssDNA binding protein	annotate	annotate	Transcriptional regulation	NA	1	1	NA	NA	soil	regulatory	Transcriptional regulation	Putative DnaT-like ssDNA binding protein	soil-specific	0.943014	regulatory	annotate
IMGVR_UViG_3300055462_000132|3300055462|Ga0556677_005292_8	IMGVR_UViG_3300055462_000132|3300055462|Ga0556677_005292	soil	8.10574	3.03234	138	unclassified	NA	unassigned	none	Transcriptional regulation	NA	1	0.2	NA	NA	soil	unclassified	Transcriptional regulation	NA	soil-leaning	0.665647	unclassified	de-novo
IMGVR_UViG_3300055462_000132|3300055462|Ga0556677_005292_13	IMGVR_UViG_3300055462_000132|3300055462|Ga0556677_005292	soil	13.2129	-9.81894	20	unclassified	GapR-like, DNA-binding domain	specific	embedding	Transcriptional regulation	NA	1	0.4	NA	NA	soil	unclassified	Transcriptional regulation	GapR-like, DNA-binding domain	soil-specific	0.94433	unclassified	de-novo
IMGVR_UViG_3300055461_000033|3300055461|Ga0556674_000477_30	IMGVR_UViG_3300055461_000033|3300055461|Ga0556674_000477	soil	8.92016	-6.65992	96	regulatory	anti-repressor Ant	annotate	annotate	Transcriptional regulation	d__Bacteria;p__Pseudomonadota;c__Gammaproteobacteria;o__Burkholderiales;f__Gallionellaceae;g__Gallionella	1	1	Pseudomonadota	Gammaproteobacteria	soil	regulatory	Transcriptional regulation	anti-repressor Ant	gut-leaning	0.244372	regulatory	annotate
IMGVR_UViG_3300055461_000033|3300055461|Ga0556674_000477_45	IMGVR_UViG_3300055461_000033|3300055461|Ga0556674_000477	soil	8.76615	2.4803	146	unclassified	Transcriptional regulation	L1	cluster	Transcriptional regulation	d__Bacteria;p__Pseudomonadota;c__Gammaproteobacteria;o__Burkholderiales;f__Gallionellaceae;g__Gallionella	1	1	Pseudomonadota	Gammaproteobacteria	soil	unclassified	Transcriptional regulation	Transcriptional regulation	soil-leaning	0.81831	unclassified	de-novo
IMGVR_UViG_3300055464_000087|3300055464|Ga0556682_000766_25	IMGVR_UViG_3300055464_000087|3300055464|Ga0556682_000766	soil	5.38395	4.58797	141	metabolic	Polypeptide deformylase	annotate	annotate	Other	NA	1	1	NA	NA	soil	metabolic	Other	Polypeptide deformylase	soil-specific	0.953928	metabolic	annotate
IMGVR_UViG_3300055464_000087|3300055464|Ga0556682_000766_30	IMGVR_UViG_3300055464_000087|3300055464|Ga0556682_000766	soil	-0.435392	3.36897	34	regulatory	late sigma transcription factor	annotate	annotate	Transcriptional regulation	NA	1	1	NA	NA	soil	regulatory	Transcriptional regulation	late sigma transcription factor	soil-specific	0.873494	regulatory	annotate
IMGVR_UViG_3300055465_000159|3300055465|Ga0556688_001788_5	IMGVR_UViG_3300055465_000159|3300055465|Ga0556688_001788	soil	6.84506	17.6982	1	regulatory	Phage neck terminator protein	annotate	annotate	Transcriptional regulation	NA	0.9	1	NA	NA	soil	regulatory	Transcriptional regulation	Phage neck terminator protein	soil-leaning	0.836827	regulatory	annotate
IMGVR_UViG_3300055464_000071|3300055464|Ga0556682_000619_33	IMGVR_UViG_3300055464_000071|3300055464|Ga0556682_000619	soil	7.05669	17.5012	1	regulatory	Phage neck terminator protein	annotate	annotate	Transcriptional regulation	d__Bacteria;p__Pseudomonadota;c__Alphaproteobacteria;o__Micropepsales;f__Micropepsaceae	1	0.9	Pseudomonadota	Alphaproteobacteria	soil	regulatory	Transcriptional regulation	Phage neck terminator protein	soil-leaning	0.836827	regulatory	annotate
IMGVR_UViG_3300055467_000025|3300055467|Ga0556718_000077_23	IMGVR_UViG_3300055467_000025|3300055467|Ga0556718_000077	soil	10.2036	6.84334	171	regulatory	K02486; two-component system, sensor kinase [EC:2.7.13.3]	annotate	annotate	Transcriptional regulation	NA	0.9	0.5	NA	NA	soil	regulatory	Transcriptional regulation	K02486; two-component system, sensor kinase [EC:2.7.13.3]	soil-leaning	0.751001	regulatory	annotate
IMGVR_UViG_3300055466_000012|3300055466|Ga0556695_00026_23	IMGVR_UViG_3300055466_000012|3300055466|Ga0556695_00026	soil	13.1612	5.86091	105	unclassified	NA	unassigned	none	Sporulation & developmental	d__Bacteria;p__Bacteroidota;c__Bacteroidia;o__Bacteroidales;f__Bacteroidaceae	0.3	0.5	Bacteroidota	Bacteroidia	soil	unclassified	Sporulation & developmental	NA	soil-leaning	0.764259	unclassified	de-novo
IMGVR_UViG_3300055466_000012|3300055466|Ga0556695_00026_65	IMGVR_UViG_3300055466_000012|3300055466|Ga0556695_00026	soil	7.25138	17.6618	1	regulatory	Phage neck terminator protein	annotate	annotate	Transcriptional regulation	d__Bacteria;p__Bacteroidota;c__Bacteroidia;o__Bacteroidales;f__Bacteroidaceae	1	1	Bacteroidota	Bacteroidia	soil	regulatory	Transcriptional regulation	Phage neck terminator protein	soil-leaning	0.836827	regulatory	annotate
IMGVR_UViG_3300055468_000052|3300055468|Ga0556720_000856_22	IMGVR_UViG_3300055468_000052|3300055468|Ga0556720_000856	soil	13.2316	1.91619	122	unclassified		specific	embedding	Transcriptional regulation	NA	0.9	0	NA	NA	soil	unclassified	Transcriptional regulation		soil-specific	0.97278	unclassified	de-novo
IMGVR_UViG_3300055467_000080|3300055467|Ga0556718_000464_2	IMGVR_UViG_3300055467_000080|3300055467|Ga0556718_000464	soil	-3.96529	-1.50214	10	unclassified	CRISPR/Cas system associated	specific	embedding	Defense & anti-defense systems	NA	1	0.9	NA	NA	soil	unclassified	Defense & anti-defense systems	CRISPR/Cas system associated	soil-leaning	0.783718	unclassified	de-novo
IMGVR_UViG_3300055466_000047|3300055466|Ga0556695_00172_13	IMGVR_UViG_3300055466_000047|3300055466|Ga0556695_00172	soil	13.644	5.77678	105	regulatory	signal peptide motif	annotate	annotate	Signal transduction & two-component systems	NA	1	1	NA	NA	soil	regulatory	Signal transduction & two-component systems	signal peptide motif	soil-leaning	0.764259	regulatory	annotate
IMGVR_UViG_3300055469_000121|3300055469|Ga0556722_002829_1	IMGVR_UViG_3300055469_000121|3300055469|Ga0556722_002829	soil	3.72066	2.63506	103	regulatory	transcriptional regulator	annotate	annotate	Transcriptional regulation	d__Bacteria;p__Pseudomonadota;c__Gammaproteobacteria;o__Burkholderiales;f__Burkholderiaceae;g__JAQGMR01	1	1	Pseudomonadota	Gammaproteobacteria	soil	regulatory	Transcriptional regulation	transcriptional regulator	soil-specific	0.949309	regulatory	annotate
IMGVR_UViG_3300055468_000005|3300055468|Ga0556720_000080_10	IMGVR_UViG_3300055468_000005|3300055468|Ga0556720_000080	soil	12.8139	2.13863	122	unclassified	Transcriptional regulation	L1	embedding	Transcriptional regulation	d__Bacteria;p__Actinomycetota;c__Actinomycetes;o__Mycobacteriales;f__Mycobacteriaceae;g__Mycobacterium	1	0.7	Actinomycetota	Actinomycetes	soil	unclassified	Transcriptional regulation	Transcriptional regulation	soil-specific	0.97278	unclassified	de-novo
IMGVR_UViG_3300055468_000005|3300055468|Ga0556720_000080_53	IMGVR_UViG_3300055468_000005|3300055468|Ga0556720_000080	soil	9.88622	-6.53869	96	regulatory	anti-repressor Ant	annotate	annotate	Transcriptional regulation	d__Bacteria;p__Actinomycetota;c__Actinomycetes;o__Mycobacteriales;f__Mycobacteriaceae;g__Mycobacterium	1	1	Actinomycetota	Actinomycetes	soil	regulatory	Transcriptional regulation	anti-repressor Ant	gut-leaning	0.244372	regulatory	annotate
IMGVR_UViG_3300055469_000016|3300055469|Ga0556722_000420_8	IMGVR_UViG_3300055469_000016|3300055469|Ga0556722_000420	soil	-3.9543	-1.48912	10	unclassified	CRISPR/Cas system associated	specific	embedding	Defense & anti-defense systems	NA	1	1	NA	NA	soil	unclassified	Defense & anti-defense systems	CRISPR/Cas system associated	soil-leaning	0.783718	unclassified	de-novo
IMGVR_UViG_3300055470_000061|3300055470|Ga0556728_000460_7	IMGVR_UViG_3300055470_000061|3300055470|Ga0556728_000460	soil	9.04055	1.06848	130	unclassified	NA	unassigned	none	Transcriptional regulation	NA	0.9	0.7	NA	NA	soil	unclassified	Transcriptional regulation	NA	soil-specific	0.95801	unclassified	de-novo
IMGVR_UViG_3300055470_000104|3300055470|Ga0556728_000939_9	IMGVR_UViG_3300055470_000104|3300055470|Ga0556728_000939	soil	4.62736	17.7306	0	regulatory	Putative DnaT-like ssDNA binding protein	annotate	annotate	Transcriptional regulation	d__Bacteria;p__Pseudomonadota;c__Alphaproteobacteria;o__Sphingomonadales;f__Sphingomonadaceae	1	1	Pseudomonadota	Alphaproteobacteria	soil	regulatory	Transcriptional regulation	Putative DnaT-like ssDNA binding protein	soil-specific	0.943014	regulatory	annotate
IMGVR_UViG_3300055470_000064|3300055470|Ga0556728_000484_7	IMGVR_UViG_3300055470_000064|3300055470|Ga0556728_000484	soil	-0.60238	3.2895	34	regulatory	late sigma transcription factor	annotate	annotate	Transcriptional regulation	NA	1	1	NA	NA	soil	regulatory	Transcriptional regulation	late sigma transcription factor	soil-specific	0.873494	regulatory	annotate
IMGVR_UViG_3300055471_000011|3300055471|Ga0556730_000133_4	IMGVR_UViG_3300055471_000011|3300055471|Ga0556730_000133	soil	14.3644	9.1197	64	regulatory	groEL, HSPD1, HSP60, CPN60; chaperonin GroEL [EC:5.6.1.7]	annotate	annotate	Regulatory chaperones & coregulators	d__Bacteria;p__Patescibacteriota;c__Minisyncoccia;o__UBA9973;f__UBA1550	1	1	Patescibacteriota	Minisyncoccia	soil	regulatory	Regulatory chaperones & coregulators	groEL, HSPD1, HSP60, CPN60; chaperonin GroEL [EC:5.6.1.7]	soil-leaning	0.832155	regulatory	annotate
IMGVR_UViG_3300055474_000229|3300055474|Ga0556746_001229_31	IMGVR_UViG_3300055474_000229|3300055474|Ga0556746_001229	soil	7.35916	4.43336	159	unclassified	NA	unassigned	none	Signal transduction & two-component systems	NA	1	1	NA	NA	soil	unclassified	Signal transduction & two-component systems	NA	soil-leaning	0.683734	unclassified	de-novo
IMGVR_UViG_3300055473_000317|3300055473|Ga0556744_004103_2	IMGVR_UViG_3300055473_000317|3300055473|Ga0556744_004103	soil	14.8028	-4.01924	7	physiological	Zot-like toxin	annotate	annotate	Toxin-antitoxin systems	d__Bacteria;p__Pseudomonadota;c__Gammaproteobacteria;o__Pseudomonadales;f__Moraxellaceae	1	1	Pseudomonadota	Gammaproteobacteria	soil	physiological	Toxin-antitoxin systems	Zot-like toxin	soil-leaning	0.753425	physiological	annotate
IMGVR_UViG_3300055471_000001|3300055471|Ga0556730_000012_112	IMGVR_UViG_3300055471_000001|3300055471|Ga0556730_000012	soil	8.35533	2.3146	146	unclassified		unassigned	none	Transcriptional regulation	NA	0.6	0.5	NA	NA	soil	unclassified	Transcriptional regulation		soil-leaning	0.81831	unclassified	de-novo
IMGVR_UViG_3300055473_000225|3300055473|Ga0556744_002951_1	IMGVR_UViG_3300055473_000225|3300055473|Ga0556744_002951	soil	9.73642	6.86028	172	metabolic	cobT; cobaltochelatase CobT [EC:6.6.1.2]	annotate	annotate	Transcriptional regulation	NA	0.8	0.6	NA	NA	soil	metabolic	Transcriptional regulation	cobT; cobaltochelatase CobT [EC:6.6.1.2]	soil-leaning	0.673418	metabolic	annotate
IMGVR_UViG_3300055473_000083|3300055473|Ga0556744_000864_15	IMGVR_UViG_3300055473_000083|3300055473|Ga0556744_000864	soil	15.6882	10.807	38	regulatory	starvation-inducible transcriptional regulator	annotate	annotate	Transcriptional regulation	d__Bacteria;p__Pseudomonadota;c__Gammaproteobacteria;o__Burkholderiales;f__Gallionellaceae	1	1	Pseudomonadota	Gammaproteobacteria	soil	regulatory	Transcriptional regulation	starvation-inducible transcriptional regulator	soil-leaning	0.761421	regulatory	annotate
IMGVR_UViG_3300055474_000394|3300055474|Ga0556746_002028_12	IMGVR_UViG_3300055474_000394|3300055474|Ga0556746_002028	soil	14.4173	9.15886	64	regulatory	groEL, HSPD1, HSP60, CPN60; chaperonin GroEL [EC:5.6.1.7]	annotate	annotate	Regulatory chaperones & coregulators	d__Bacteria;p__Bacillota;c__Clostridia;o__Oscillospirales;f__Ruminococcaceae	1	1	Bacillota	Clostridia	soil	regulatory	Regulatory chaperones & coregulators	groEL, HSPD1, HSP60, CPN60; chaperonin GroEL [EC:5.6.1.7]	soil-leaning	0.832155	regulatory	annotate
IMGVR_UViG_3300055472_000012|3300055472|Ga0556739_000296_36	IMGVR_UViG_3300055472_000012|3300055472|Ga0556739_000296	soil	9.98176	0.629773	129	regulatory	late transcriptional activator	annotate	annotate	Transcriptional regulation	d__Bacteria;p__Pseudomonadota;c__Alphaproteobacteria;o__Caulobacterales;f__Caulobacteraceae;g__Palsa-881	0.8	0.8	Pseudomonadota	Alphaproteobacteria	soil	regulatory	Transcriptional regulation	late transcriptional activator	gut-leaning	0.305787	regulatory	annotate
IMGVR_UViG_3300055472_000012|3300055472|Ga0556739_000296_43	IMGVR_UViG_3300055472_000012|3300055472|Ga0556739_000296	soil	12.0629	1.61553	121	regulatory	gcrA; GcrA cell cycle regulator	annotate	annotate	Transcriptional regulation	d__Bacteria;p__Pseudomonadota;c__Alphaproteobacteria;o__Caulobacterales;f__Caulobacteraceae;g__Palsa-881	1	1	Pseudomonadota	Alphaproteobacteria	soil	regulatory	Transcriptional regulation	gcrA; GcrA cell cycle regulator	soil-specific	0.993092	regulatory	annotate
IMGVR_UViG_3300055472_000012|3300055472|Ga0556739_000296_54	IMGVR_UViG_3300055472_000012|3300055472|Ga0556739_000296	soil	3.25662	2.40782	102	regulatory	transcriptional regulator	annotate	annotate	Transcriptional regulation	d__Bacteria;p__Pseudomonadota;c__Alphaproteobacteria;o__Caulobacterales;f__Caulobacteraceae;g__Palsa-881	1	1	Pseudomonadota	Alphaproteobacteria	soil	regulatory	Transcriptional regulation	transcriptional regulator	soil-leaning	0.766386	regulatory	annotate
IMGVR_UViG_3300055466_000001|3300055466|Ga0556695_00001_10	IMGVR_UViG_3300055466_000001|3300055466|Ga0556695_00001	soil	14.4574	4.56836	23	physiological	Anti-CBASS protein Acb1	annotate	annotate	Defense & anti-defense systems	NA	1	1	NA	NA	soil	physiological	Defense & anti-defense systems	Anti-CBASS protein Acb1	soil-specific	0.981544	physiological	annotate
IMGVR_UViG_3300055466_000001|3300055466|Ga0556695_00001_127	IMGVR_UViG_3300055466_000001|3300055466|Ga0556695_00001	soil	13.2405	-10.0498	20	regulatory	GapR-like, DNA-binding domain	annotate	annotate	Transcriptional regulation	NA	1	1	NA	NA	soil	regulatory	Transcriptional regulation	GapR-like, DNA-binding domain	soil-specific	0.94433	regulatory	annotate
IMGVR_UViG_3300055466_000001|3300055466|Ga0556695_00001_202	IMGVR_UViG_3300055466_000001|3300055466|Ga0556695_00001	soil	4.22669	-5.08518	11	regulatory	groES, HSPE1; chaperonin GroES	annotate	annotate	Regulatory chaperones & coregulators	NA	0.5	1	NA	NA	soil	regulatory	Regulatory chaperones & coregulators	groES, HSPE1; chaperonin GroES	soil-specific	0.911545	regulatory	annotate
IMGVR_UViG_3300055466_000001|3300055466|Ga0556695_00001_225	IMGVR_UViG_3300055466_000001|3300055466|Ga0556695_00001	soil	5.30352	4.43762	141	metabolic	Polypeptide deformylase	annotate	annotate	Other	NA	1	1	NA	NA	soil	metabolic	Other	Polypeptide deformylase	soil-specific	0.953928	metabolic	annotate
IMGVR_UViG_3300055474_000097|3300055474|Ga0556746_000521_32	IMGVR_UViG_3300055474_000097|3300055474|Ga0556746_000521	soil	13.6849	5.88368	105	regulatory	signal peptide motif	annotate	annotate	Signal transduction & two-component systems	NA	1	1	NA	NA	soil	regulatory	Signal transduction & two-component systems	signal peptide motif	soil-leaning	0.764259	regulatory	annotate
IMGVR_UViG_3300055484_000093|3300055484|Ga0556673_001336_3	IMGVR_UViG_3300055484_000093|3300055484|Ga0556673_001336	soil	4.5998	17.7768	0	regulatory	Putative DnaT-like ssDNA binding protein	annotate	annotate	Transcriptional regulation	NA	1	1	NA	NA	soil	regulatory	Transcriptional regulation	Putative DnaT-like ssDNA binding protein	soil-specific	0.943014	regulatory	annotate
IMGVR_UViG_3300055484_000031|3300055484|Ga0556673_000453_16	IMGVR_UViG_3300055484_000031|3300055484|Ga0556673_000453	soil	12.9994	2.23305	122	unclassified	Transcriptional regulation	L1	embedding	Transcriptional regulation	NA	1	0.7	NA	NA	soil	unclassified	Transcriptional regulation	Transcriptional regulation	soil-specific	0.97278	unclassified	de-novo
IMGVR_UViG_3300055473_000006|3300055473|Ga0556744_000054_3	IMGVR_UViG_3300055473_000006|3300055473|Ga0556744_000054	soil	-0.664088	3.28628	34	regulatory	late sigma transcription factor	annotate	annotate	Transcriptional regulation	NA	1	1	NA	NA	soil	regulatory	Transcriptional regulation	late sigma transcription factor	soil-specific	0.873494	regulatory	annotate
IMGVR_UViG_3300055473_000006|3300055473|Ga0556744_000054_157	IMGVR_UViG_3300055473_000006|3300055473|Ga0556744_000054	soil	13.2547	-9.89592	20	regulatory	GapR-like, DNA-binding domain	annotate	annotate	Transcriptional regulation	NA	1	0.9	NA	NA	soil	regulatory	Transcriptional regulation	GapR-like, DNA-binding domain	soil-specific	0.94433	regulatory	annotate
IMGVR_UViG_3300055472_000001|3300055472|Ga0556739_000014_47	IMGVR_UViG_3300055472_000001|3300055472|Ga0556739_000014	soil	-3.99744	-1.5348	10	unclassified	CRISPR/Cas system associated	specific	embedding	Defense & anti-defense systems	NA	0.9	0.1	NA	NA	soil	unclassified	Defense & anti-defense systems	CRISPR/Cas system associated	soil-leaning	0.783718	unclassified	de-novo
IMGVR_UViG_3300055472_000001|3300055472|Ga0556739_000014_104	IMGVR_UViG_3300055472_000001|3300055472|Ga0556739_000014	soil	5.10834	5.34413	149	metabolic	GCH1, folE; GTP cyclohydrolase IA [EC:3.5.4.16]	annotate	annotate	Cofactor & vitamin metabolism	NA	1	1	NA	NA	soil	metabolic	Cofactor & vitamin metabolism	GCH1, folE; GTP cyclohydrolase IA [EC:3.5.4.16]	soil-leaning	0.784008	metabolic	annotate
IMGVR_UViG_3300055484_000011|3300055484|Ga0556673_000181_29	IMGVR_UViG_3300055484_000011|3300055484|Ga0556673_000181	soil	4.66761	17.2961	0	regulatory	Putative DnaT-like ssDNA binding protein	annotate	annotate	Transcriptional regulation	d__Bacteria;p__Pseudomonadota;c__Alphaproteobacteria;o__Sphingomonadales;f__Sphingomonadaceae	1	1	Pseudomonadota	Alphaproteobacteria	soil	regulatory	Transcriptional regulation	Putative DnaT-like ssDNA binding protein	soil-specific	0.943014	regulatory	annotate
IMGVR_UViG_3300055484_000011|3300055484|Ga0556673_000181_38	IMGVR_UViG_3300055484_000011|3300055484|Ga0556673_000181	soil	10.0321	7.66985	169	regulatory	repA; regulatory protein RepA	annotate	annotate	Transcriptional regulation	d__Bacteria;p__Pseudomonadota;c__Alphaproteobacteria;o__Sphingomonadales;f__Sphingomonadaceae	1	1	Pseudomonadota	Alphaproteobacteria	soil	regulatory	Transcriptional regulation	repA; regulatory protein RepA	soil-specific	0.873589	regulatory	annotate
IMGVR_UViG_3300055474_000758|3300055474|Ga0556746_004170_8	IMGVR_UViG_3300055474_000758|3300055474|Ga0556746_004170	soil	4.6629	17.6352	0	regulatory	Putative DnaT-like ssDNA binding protein	annotate	annotate	Transcriptional regulation	NA	1	1	NA	NA	soil	regulatory	Transcriptional regulation	Putative DnaT-like ssDNA binding protein	soil-specific	0.943014	regulatory	annotate
IMGVR_UViG_3300055485_000002|3300055485|Ga0556675_000061_44	IMGVR_UViG_3300055485_000002|3300055485|Ga0556675_000061	soil	12.7977	2.20889	122	unclassified	Transcription factor WhiB	specific	embedding	Transcriptional regulation	d__Bacteria;p__Actinomycetota;c__Actinomycetes;o__Mycobacteriales;f__Mycobacteriaceae	1	0.8	Actinomycetota	Actinomycetes	soil	unclassified	Transcriptional regulation	Transcription factor WhiB	soil-specific	0.97278	unclassified	de-novo
IMGVR_UViG_3300055485_000002|3300055485|Ga0556675_000061_81	IMGVR_UViG_3300055485_000002|3300055485|Ga0556675_000061	soil	4.42642	1.22667	115	unclassified	transcriptional repressor	specific	embedding	Transcriptional regulation	d__Bacteria;p__Actinomycetota;c__Actinomycetes;o__Mycobacteriales;f__Mycobacteriaceae	1	0.8	Actinomycetota	Actinomycetes	soil	unclassified	Transcriptional regulation	transcriptional repressor	soil-specific	0.850946	unclassified	de-novo
IMGVR_UViG_3300055485_000002|3300055485|Ga0556675_000061_89	IMGVR_UViG_3300055485_000002|3300055485|Ga0556675_000061	soil	9.64933	-6.26128	96	regulatory	anti-repressor Ant	annotate	annotate	Transcriptional regulation	d__Bacteria;p__Actinomycetota;c__Actinomycetes;o__Mycobacteriales;f__Mycobacteriaceae	0.9	1	Actinomycetota	Actinomycetes	soil	regulatory	Transcriptional regulation	anti-repressor Ant	gut-leaning	0.244372	regulatory	annotate
IMGVR_UViG_3300055490_000045|3300055490|Ga0556684_001131_2	IMGVR_UViG_3300055490_000045|3300055490|Ga0556684_001131	soil	12.6763	-8.94322	19	unclassified	Histone H1-like protein Hc1	specific	embedding	Chromatin/nucleoid organization & epigenetic regulation	NA	0.5	0.5	NA	NA	soil	unclassified	Chromatin/nucleoid organization & epigenetic regulation	Histone H1-like protein Hc1	gut-leaning	0.337481	unclassified	de-novo
IMGVR_UViG_3300055488_000039|3300055488|Ga0556680_000497_33	IMGVR_UViG_3300055488_000039|3300055488|Ga0556680_000497	soil	14.232	8.97651	64	regulatory	groEL, HSPD1, HSP60, CPN60; chaperonin GroEL [EC:5.6.1.7]	annotate	annotate	Regulatory chaperones & coregulators	NA	1	1	NA	NA	soil	regulatory	Regulatory chaperones & coregulators	groEL, HSPD1, HSP60, CPN60; chaperonin GroEL [EC:5.6.1.7]	soil-leaning	0.832155	regulatory	annotate
IMGVR_UViG_3300055487_000002|3300055487|Ga0556678_000056_25	IMGVR_UViG_3300055487_000002|3300055487|Ga0556678_000056	soil	8.72435	2.44433	146	unclassified	Transcriptional regulation	L1	cluster	Transcriptional regulation	d__Bacteria;p__Pseudomonadota;c__Gammaproteobacteria;o__Burkholderiales;f__Gallionellaceae;g__Gallionella	1	0.7	Pseudomonadota	Gammaproteobacteria	soil	unclassified	Transcriptional regulation	Transcriptional regulation	soil-leaning	0.81831	unclassified	de-novo
IMGVR_UViG_3300055487_000002|3300055487|Ga0556678_000056_39	IMGVR_UViG_3300055487_000002|3300055487|Ga0556678_000056	soil	9.282	-7.21218	96	regulatory	anti-repressor Ant	annotate	annotate	Transcriptional regulation	d__Bacteria;p__Pseudomonadota;c__Gammaproteobacteria;o__Burkholderiales;f__Gallionellaceae;g__Gallionella	1	1	Pseudomonadota	Gammaproteobacteria	soil	regulatory	Transcriptional regulation	anti-repressor Ant	gut-leaning	0.244372	regulatory	annotate
IMGVR_UViG_3300055484_000002|3300055484|Ga0556673_000041_47	IMGVR_UViG_3300055484_000002|3300055484|Ga0556673_000041	soil	5.17049	4.33284	141	metabolic	Polypeptide deformylase	annotate	annotate	Other	NA	1	1	NA	NA	soil	metabolic	Other	Polypeptide deformylase	soil-specific	0.953928	metabolic	annotate
IMGVR_UViG_3300055484_000002|3300055484|Ga0556673_000041_83	IMGVR_UViG_3300055484_000002|3300055484|Ga0556673_000041	soil	5.04761	7.27014	82	metabolic	gmd, GMDS; GDPmannose 4,6-dehydratase [EC:4.2.1.47]	annotate	annotate	Carbohydrate metabolism	NA	1	1	NA	NA	soil	metabolic	Carbohydrate metabolism	gmd, GMDS; GDPmannose 4,6-dehydratase [EC:4.2.1.47]	soil-specific	0.985269	metabolic	annotate
IMGVR_UViG_3300055484_000002|3300055484|Ga0556673_000041_87	IMGVR_UViG_3300055484_000002|3300055484|Ga0556673_000041	soil	6.18866	7.23072	117	metabolic	eryBIII, tylCIII, tylC3; NDP-4-keto-2,6-dideoxyhexose 3-C-methyltransferase [EC:2.1.1.-]	annotate	annotate	Secondary metabolite metabolism	NA	1	1	NA	NA	soil	metabolic	Secondary metabolite metabolism	eryBIII, tylCIII, tylC3; NDP-4-keto-2,6-dideoxyhexose 3-C-methyltransferase [EC:2.1.1.-]	soil-specific	0.999229	metabolic	annotate
IMGVR_UViG_3300055490_000152|3300055490|Ga0556684_006483_6	IMGVR_UViG_3300055490_000152|3300055490|Ga0556684_006483	soil	8.06066	5.03425	137	unclassified	Signal transduction & two-component systems	L1	cluster	Signal transduction & two-component systems	d__Bacteria;p__Pseudomonadota;c__Alphaproteobacteria;o__Rhodobacterales;f__Rhodobacteraceae;g__Stagnihabitans	1	1	Pseudomonadota	Alphaproteobacteria	soil	unclassified	Signal transduction & two-component systems	Signal transduction & two-component systems	soil-specific	0.937984	unclassified	de-novo
IMGVR_UViG_3300055491_000067|3300055491|Ga0556685_001682_11	IMGVR_UViG_3300055491_000067|3300055491|Ga0556685_001682	soil	14.6914	-3.8751	7	physiological	Zot-like toxin	annotate	annotate	Toxin-antitoxin systems	d__Bacteria;p__Pseudomonadota;c__Gammaproteobacteria;o__Burkholderiales;f__Gallionellaceae	0.8	1	Pseudomonadota	Gammaproteobacteria	soil	physiological	Toxin-antitoxin systems	Zot-like toxin	soil-leaning	0.753425	physiological	annotate
IMGVR_UViG_3300055492_000177|3300055492|Ga0556686_003377_4	IMGVR_UViG_3300055492_000177|3300055492|Ga0556686_003377	soil	14.3215	9.10551	64	regulatory	groEL, HSPD1, HSP60, CPN60; chaperonin GroEL [EC:5.6.1.7]	annotate	annotate	Regulatory chaperones & coregulators	d__Bacteria;p__Bacteroidota;c__Bacteroidia;o__Bacteroidales;f__Bacteroidaceae	1	1	Bacteroidota	Bacteroidia	soil	regulatory	Regulatory chaperones & coregulators	groEL, HSPD1, HSP60, CPN60; chaperonin GroEL [EC:5.6.1.7]	soil-leaning	0.832155	regulatory	annotate
IMGVR_UViG_3300055490_000008|3300055490|Ga0556684_000295_2	IMGVR_UViG_3300055490_000008|3300055490|Ga0556684_000295	soil	13.1606	-9.92367	20	regulatory	GapR-like, DNA-binding domain	annotate	annotate	Transcriptional regulation	NA	1	1	NA	NA	soil	regulatory	Transcriptional regulation	GapR-like, DNA-binding domain	soil-specific	0.94433	regulatory	annotate
IMGVR_UViG_3300055490_000008|3300055490|Ga0556684_000295_24	IMGVR_UViG_3300055490_000008|3300055490|Ga0556684_000295	soil	7.3237	17.4121	1	regulatory	Phage neck terminator protein	annotate	annotate	Transcriptional regulation	NA	0.9	0.8	NA	NA	soil	regulatory	Transcriptional regulation	Phage neck terminator protein	soil-leaning	0.836827	regulatory	annotate
IMGVR_UViG_3300055489_000003|3300055489|Ga0556681_000071_114	IMGVR_UViG_3300055489_000003|3300055489|Ga0556681_000071	soil	-0.171502	0.65174	31	regulatory	Global regulator protein family	annotate	annotate	Transcriptional regulation	NA	1	1	NA	NA	soil	regulatory	Transcriptional regulation	Global regulator protein family	soil-specific	0.964087	regulatory	annotate
IMGVR_UViG_3300055495_000033|3300055495|Ga0556692_000480_27	IMGVR_UViG_3300055495_000033|3300055495|Ga0556692_000480	soil	9.42675	-6.32767	96	regulatory	Rha-like transcriptional regulator	annotate	annotate	Transcriptional regulation	NA	0.4	1	NA	NA	soil	regulatory	Transcriptional regulation	Rha-like transcriptional regulator	gut-leaning	0.244372	regulatory	annotate
IMGVR_UViG_3300055495_000041|3300055495|Ga0556692_000650_6	IMGVR_UViG_3300055495_000041|3300055495|Ga0556692_000650	soil	14.3676	9.15162	64	regulatory	groEL, HSPD1, HSP60, CPN60; chaperonin GroEL [EC:5.6.1.7]	annotate	annotate	Regulatory chaperones & coregulators	NA	1	1	NA	NA	soil	regulatory	Regulatory chaperones & coregulators	groEL, HSPD1, HSP60, CPN60; chaperonin GroEL [EC:5.6.1.7]	soil-leaning	0.832155	regulatory	annotate
IMGVR_UViG_3300055494_000011|3300055494|Ga0556691_000150_3	IMGVR_UViG_3300055494_000011|3300055494|Ga0556691_000150	soil	13.1992	-9.73939	20	regulatory	GapR-like, DNA-binding domain	annotate	annotate	Transcriptional regulation	d__Bacteria;p__Pseudomonadota;c__Alphaproteobacteria;o__Sphingomonadales;f__Sphingomonadaceae	1	0.8	Pseudomonadota	Alphaproteobacteria	soil	regulatory	Transcriptional regulation	GapR-like, DNA-binding domain	soil-specific	0.94433	regulatory	annotate
IMGVR_UViG_3300055494_000011|3300055494|Ga0556691_000150_27	IMGVR_UViG_3300055494_000011|3300055494|Ga0556691_000150	soil	7.29853	17.5108	1	regulatory	Phage neck terminator protein	annotate	annotate	Transcriptional regulation	d__Bacteria;p__Pseudomonadota;c__Alphaproteobacteria;o__Sphingomonadales;f__Sphingomonadaceae	0.9	1	Pseudomonadota	Alphaproteobacteria	soil	regulatory	Transcriptional regulation	Phage neck terminator protein	soil-leaning	0.836827	regulatory	annotate
IMGVR_UViG_3300055497_000224|3300055497|Ga0556694_002779_1	IMGVR_UViG_3300055497_000224|3300055497|Ga0556694_002779	soil	9.31225	-0.952409	120	physiological	HicB-like antitoxin	annotate	annotate	Transcriptional regulation	NA	0.9	0.2	NA	NA	soil	physiological	Transcriptional regulation	HicB-like antitoxin	gut-leaning	0.312621	physiological	annotate
IMGVR_UViG_3300055491_000002|3300055491|Ga0556685_000188_34	IMGVR_UViG_3300055491_000002|3300055491|Ga0556685_000188	soil	12.0714	1.73412	121	unclassified	gcrA; GcrA cell cycle regulator	specific	embedding	Transcriptional regulation	NA	1	0.4	NA	NA	soil	unclassified	Transcriptional regulation	gcrA; GcrA cell cycle regulator	soil-specific	0.993092	unclassified	de-novo
IMGVR_UViG_3300055491_000002|3300055491|Ga0556685_000188_70	IMGVR_UViG_3300055491_000002|3300055491|Ga0556685_000188	soil	9.19748	1.25745	130	regulatory	Bacterial dnaA protein helix-turn-helix	annotate	annotate	Transcriptional regulation	NA	1	1	NA	NA	soil	regulatory	Transcriptional regulation	Bacterial dnaA protein helix-turn-helix	soil-specific	0.95801	regulatory	annotate
IMGVR_UViG_3300055497_000368|3300055497|Ga0556694_004780_6	IMGVR_UViG_3300055497_000368|3300055497|Ga0556694_004780	soil	14.8271	-4.06417	7	physiological	Zot-like toxin	annotate	annotate	Toxin-antitoxin systems	NA	1	1	NA	NA	soil	physiological	Toxin-antitoxin systems	Zot-like toxin	soil-leaning	0.753425	physiological	annotate
IMGVR_UViG_3300055496_000010|3300055496|Ga0556693_000130_62	IMGVR_UViG_3300055496_000010|3300055496|Ga0556693_000130	soil	10.2126	-5.75829	96	unclassified	regulatory	category	embedding	Transcriptional regulation	d__Bacteria;p__Bacteroidota;c__Bacteroidia;o__Chitinophagales;f__Chitinophagaceae	0.6	0.8	Bacteroidota	Bacteroidia	soil	unclassified	Transcriptional regulation	regulatory	gut-leaning	0.244372	unclassified	de-novo
IMGVR_UViG_3300055496_000010|3300055496|Ga0556693_000130_63	IMGVR_UViG_3300055496_000010|3300055496|Ga0556693_000130	soil	9.56357	-6.19428	96	regulatory	anti-repressor Ant	annotate	annotate	Transcriptional regulation	d__Bacteria;p__Bacteroidota;c__Bacteroidia;o__Chitinophagales;f__Chitinophagaceae	0.5	1	Bacteroidota	Bacteroidia	soil	regulatory	Transcriptional regulation	anti-repressor Ant	gut-leaning	0.244372	regulatory	annotate
IMGVR_UViG_3300055497_000020|3300055497|Ga0556694_000332_45	IMGVR_UViG_3300055497_000020|3300055497|Ga0556694_000332	soil	4.97386	17.4897	0	regulatory	Putative DnaT-like ssDNA binding protein	annotate	annotate	Transcriptional regulation	NA	1	1	NA	NA	soil	regulatory	Transcriptional regulation	Putative DnaT-like ssDNA binding protein	soil-specific	0.943014	regulatory	annotate
IMGVR_UViG_3300055498_000039|3300055498|Ga0556696_000228_8	IMGVR_UViG_3300055498_000039|3300055498|Ga0556696_000228	soil	7.04409	-2.55258	67	metabolic	phoH2; PhoH-like ATPase	annotate	annotate	Carbohydrate metabolism	NA	0.8	1	NA	NA	soil	metabolic	Carbohydrate metabolism	phoH2; PhoH-like ATPase	soil-leaning	0.709091	metabolic	annotate
IMGVR_UViG_3300055499_000015|3300055499|Ga0556697_000968_7	IMGVR_UViG_3300055499_000015|3300055499|Ga0556697_000968	soil	4.56685	17.7582	0	regulatory	Putative DnaT-like ssDNA binding protein	annotate	annotate	Transcriptional regulation	NA	1	1	NA	NA	soil	regulatory	Transcriptional regulation	Putative DnaT-like ssDNA binding protein	soil-specific	0.943014	regulatory	annotate
IMGVR_UViG_3300055498_000086|3300055498|Ga0556696_000567_18	IMGVR_UViG_3300055498_000086|3300055498|Ga0556696_000567	soil	5.94928	8.22286	114	metabolic	Patatin-like phospholipase	annotate	annotate	Lipid & fatty acid metabolism	NA	1	1	NA	NA	soil	metabolic	Lipid & fatty acid metabolism	Patatin-like phospholipase	soil-specific	0.980096	metabolic	annotate
IMGVR_UViG_3300055500_000063|3300055500|Ga0556699_01436_7	IMGVR_UViG_3300055500_000063|3300055500|Ga0556699_01436	soil	13.6023	5.82282	105	regulatory	signal peptide motif	annotate	annotate	Signal transduction & two-component systems	NA	1	0.8	NA	NA	soil	regulatory	Signal transduction & two-component systems	signal peptide motif	soil-leaning	0.764259	regulatory	annotate
IMGVR_UViG_3300055497_000002|3300055497|Ga0556694_000075_88	IMGVR_UViG_3300055497_000002|3300055497|Ga0556694_000075	soil	5.66704	-3.1244	47	regulatory	BCS1; mitochondrial chaperone BCS1	annotate	annotate	Transcriptional regulation	NA	0.5	1	NA	NA	soil	regulatory	Transcriptional regulation	BCS1; mitochondrial chaperone BCS1	soil-specific	0.920304	regulatory	annotate
IMGVR_UViG_3300055503_000042|3300055503|Ga0556703_000478_10	IMGVR_UViG_3300055503_000042|3300055503|Ga0556703_000478	soil	4.57641	17.6479	0	regulatory	Putative DnaT-like ssDNA binding protein	annotate	annotate	Transcriptional regulation	NA	1	1	NA	NA	soil	regulatory	Transcriptional regulation	Putative DnaT-like ssDNA binding protein	soil-specific	0.943014	regulatory	annotate
IMGVR_UViG_3300055502_000021|3300055502|Ga0556702_000265_17	IMGVR_UViG_3300055502_000021|3300055502|Ga0556702_000265	soil	7.17743	8.01142	113	regulatory	PSMD10; 26S proteasome non-ATPase regulatory subunit 10	annotate	annotate	Other	NA	0.8	0.4	NA	NA	soil	regulatory	Other	PSMD10; 26S proteasome non-ATPase regulatory subunit 10	soil-specific	0.997185	regulatory	annotate
IMGVR_UViG_3300055501_000013|3300055501|Ga0556700_000192_36	IMGVR_UViG_3300055501_000013|3300055501|Ga0556700_000192	soil	13.0436	2.17249	122	regulatory	Transcription factor WhiB	annotate	annotate	Transcriptional regulation	NA	1	0.8	NA	NA	soil	regulatory	Transcriptional regulation	Transcription factor WhiB	soil-specific	0.97278	regulatory	annotate
IMGVR_UViG_3300055498_000009|3300055498|Ga0556696_000065_43	IMGVR_UViG_3300055498_000009|3300055498|Ga0556696_000065	soil	5.98997	5.71112	166	metabolic	UGDH, ugd; UDPglucose 6-dehydrogenase [EC:1.1.1.22]	annotate	annotate	Carbohydrate metabolism	d__Bacteria;p__Bacillota;c__Bacilli;o__Lactobacillales;f__Lactobacillaceae	0.8	1	Bacillota	Bacilli	soil	metabolic	Carbohydrate metabolism	UGDH, ugd; UDPglucose 6-dehydrogenase [EC:1.1.1.22]	soil-leaning	0.825806	metabolic	annotate
IMGVR_UViG_3300055506_000050|3300055506|Ga0556707_000896_4	IMGVR_UViG_3300055506_000050|3300055506|Ga0556707_000896	soil	6.7483	17.64	1	regulatory	Phage neck terminator protein	annotate	annotate	Transcriptional regulation	d__Bacteria;p__Pseudomonadota;c__Gammaproteobacteria;o__Burkholderiales;f__Nitrosomonadaceae	1	1	Pseudomonadota	Gammaproteobacteria	soil	regulatory	Transcriptional regulation	Phage neck terminator protein	soil-leaning	0.836827	regulatory	annotate
IMGVR_UViG_3300055501_000148|3300055501|Ga0556700_003053_8	IMGVR_UViG_3300055501_000148|3300055501|Ga0556700_003053	soil	6.48955	1.36229	109	unclassified	dicC; transcriptional repressor of cell division inhibition gene dicB	specific	cluster	Transcriptional regulation	d__Bacteria;p__Pseudomonadota;c__Gammaproteobacteria;o__Burkholderiales;f__Burkholderiaceae;g__Ramlibacter	1	0.8	Pseudomonadota	Gammaproteobacteria	soil	unclassified	Transcriptional regulation	dicC; transcriptional repressor of cell division inhibition gene dicB	soil-leaning	0.688329	unclassified	de-novo
IMGVR_UViG_3300055504_000074|3300055504|Ga0556704_001914_14	IMGVR_UViG_3300055504_000074|3300055504|Ga0556704_001914	soil	8.80822	-1.98024	72	physiological	anti-restriction protein	annotate	annotate	Defense & anti-defense systems	d__Bacteria;p__Pseudomonadota;c__Gammaproteobacteria;o__Burkholderiales;f__Gallionellaceae	1	1	Pseudomonadota	Gammaproteobacteria	soil	physiological	Defense & anti-defense systems	anti-restriction protein	soil-specific	0.87205	physiological	annotate
IMGVR_UViG_3300055505_000010|3300055505|Ga0556706_000251_38	IMGVR_UViG_3300055505_000010|3300055505|Ga0556706_000251	soil	4.96505	-1.66112	57	metabolic	ectC; L-ectoine synthase [EC:4.2.1.108]	annotate	annotate	Amino acid metabolism	d__Bacteria;p__Bacteroidota;c__Bacteroidia;o__Sphingobacteriales;f__Sphingobacteriaceae	1	0.9	Bacteroidota	Bacteroidia	soil	metabolic	Amino acid metabolism	ectC; L-ectoine synthase [EC:4.2.1.108]	soil-specific	0.905028	metabolic	annotate
IMGVR_UViG_3300055504_000012|3300055504|Ga0556704_000225_24	IMGVR_UViG_3300055504_000012|3300055504|Ga0556704_000225	soil	10.0577	7.60274	169	regulatory	repA; regulatory protein RepA	annotate	annotate	Transcriptional regulation	d__Bacteria;p__Pseudomonadota;c__Alphaproteobacteria;o__Sphingomonadales;f__Sphingomonadaceae	1	1	Pseudomonadota	Alphaproteobacteria	soil	regulatory	Transcriptional regulation	repA; regulatory protein RepA	soil-specific	0.873589	regulatory	annotate
IMGVR_UViG_3300055504_000012|3300055504|Ga0556704_000225_33	IMGVR_UViG_3300055504_000012|3300055504|Ga0556704_000225	soil	4.62376	17.2758	0	regulatory	Putative DnaT-like ssDNA binding protein	annotate	annotate	Transcriptional regulation	d__Bacteria;p__Pseudomonadota;c__Alphaproteobacteria;o__Sphingomonadales;f__Sphingomonadaceae	1	1	Pseudomonadota	Alphaproteobacteria	soil	regulatory	Transcriptional regulation	Putative DnaT-like ssDNA binding protein	soil-specific	0.943014	regulatory	annotate
IMGVR_UViG_3300055505_000218|3300055505|Ga0556706_005353_1	IMGVR_UViG_3300055505_000218|3300055505|Ga0556706_005353	soil	16.2585	-2.21356	55	unclassified	NA	unassigned	none	Transcriptional regulation	NA	0.7	0.6	NA	NA	soil	unclassified	Transcriptional regulation	NA	gut-leaning	0.266172	unclassified	de-novo
IMGVR_UViG_3300055509_000221|3300055509|Ga0556714_003145_10	IMGVR_UViG_3300055509_000221|3300055509|Ga0556714_003145	soil	6.10451	1.76508	109	unclassified	Toxin-antitoxin systems	L1	cluster	Transcriptional regulation	NA	1	1	NA	NA	soil	unclassified	Transcriptional regulation	Toxin-antitoxin systems	soil-leaning	0.688329	unclassified	de-novo
IMGVR_UViG_3300055506_000045|3300055506|Ga0556707_000801_3	IMGVR_UViG_3300055506_000045|3300055506|Ga0556707_000801	soil	8.06623	12.9155	3	regulatory	DNA binding domain	annotate	annotate	Transcriptional regulation	NA	1	1	NA	NA	soil	regulatory	Transcriptional regulation	DNA binding domain	gut-leaning	0.168377	regulatory	annotate
IMGVR_UViG_3300055506_000031|3300055506|Ga0556707_000439_25	IMGVR_UViG_3300055506_000031|3300055506|Ga0556707_000439	soil	4.52142	17.3156	0	regulatory	Putative DnaT-like ssDNA binding protein	annotate	annotate	Transcriptional regulation	NA	0.9	1	NA	NA	soil	regulatory	Transcriptional regulation	Putative DnaT-like ssDNA binding protein	soil-specific	0.943014	regulatory	annotate
IMGVR_UViG_3300055504_000015|3300055504|Ga0556704_000301_2	IMGVR_UViG_3300055504_000015|3300055504|Ga0556704_000301	soil	12.8474	1.95341	122	regulatory	Transcription factor WhiB	annotate	annotate	Transcriptional regulation	NA	1	0.7	NA	NA	soil	regulatory	Transcriptional regulation	Transcription factor WhiB	soil-specific	0.97278	regulatory	annotate
IMGVR_UViG_3300055507_000040|3300055507|Ga0556712_000797_11	IMGVR_UViG_3300055507_000040|3300055507|Ga0556712_000797	soil	10.127	-5.75731	96	regulatory	transcriptional regulator	annotate	annotate	Transcriptional regulation	NA	0.9	0.6	NA	NA	soil	regulatory	Transcriptional regulation	transcriptional regulator	gut-leaning	0.244372	regulatory	annotate
IMGVR_UViG_3300055507_000103|3300055507|Ga0556712_002675_6	IMGVR_UViG_3300055507_000103|3300055507|Ga0556712_002675	soil	8.07363	4.90841	137	unclassified	Other	L1	cluster	Signal transduction & two-component systems	d__Bacteria;p__Pseudomonadota;c__Alphaproteobacteria;o__Rhodobacterales;f__Rhodobacteraceae;g__Cypionkella	1	1	Pseudomonadota	Alphaproteobacteria	soil	unclassified	Signal transduction & two-component systems	Other	soil-specific	0.937984	unclassified	de-novo
IMGVR_UViG_3300055508_000020|3300055508|Ga0556713_000280_27	IMGVR_UViG_3300055508_000020|3300055508|Ga0556713_000280	soil	5.1695	2.22555	108	regulatory	transcriptional repressor	annotate	annotate	Transcriptional regulation	d__Bacteria;p__Actinomycetota;c__Actinomycetes;o__Actinomycetales;f__Bifidobacteriaceae	1	1	Actinomycetota	Actinomycetes	soil	regulatory	Transcriptional regulation	transcriptional repressor	soil-leaning	0.736178	regulatory	annotate
IMGVR_UViG_3300055508_000065|3300055508|Ga0556713_000861_14	IMGVR_UViG_3300055508_000065|3300055508|Ga0556713_000861	soil	13.3542	1.96942	122	regulatory	Transcription factor WhiB	annotate	annotate	Transcriptional regulation	NA	1	1	NA	NA	soil	regulatory	Transcriptional regulation	Transcription factor WhiB	soil-specific	0.97278	regulatory	annotate
IMGVR_UViG_3300055508_000065|3300055508|Ga0556713_000861_17	IMGVR_UViG_3300055508_000065|3300055508|Ga0556713_000861	soil	7.37556	7.37365	125	metabolic	lip, TGL2; triacylglycerol lipase [EC:3.1.1.3]	annotate	annotate	Carbohydrate metabolism	NA	1	0.8	NA	NA	soil	metabolic	Carbohydrate metabolism	lip, TGL2; triacylglycerol lipase [EC:3.1.1.3]	soil-specific	0.961836	metabolic	annotate
IMGVR_UViG_3300055507_000011|3300055507|Ga0556712_000149_43	IMGVR_UViG_3300055507_000011|3300055507|Ga0556712_000149	soil	8.79213	-1.9333	72	physiological	anti-restriction protein	annotate	annotate	Defense & anti-defense systems	NA	1	1	NA	NA	soil	physiological	Defense & anti-defense systems	anti-restriction protein	soil-specific	0.87205	physiological	annotate
IMGVR_UViG_3300055512_000069|3300055512|Ga0556723_001285_3	IMGVR_UViG_3300055512_000069|3300055512|Ga0556723_001285	soil	8.18507	12.826	3	regulatory	DNA binding domain	annotate	annotate	Transcriptional regulation	d__Bacteria;p__Pseudomonadota;c__Gammaproteobacteria;o__Pseudomonadales;f__Moraxellaceae;g__Acinetobacter	0.9	1	Pseudomonadota	Gammaproteobacteria	soil	regulatory	Transcriptional regulation	DNA binding domain	gut-leaning	0.168377	regulatory	annotate
IMGVR_UViG_3300055510_000192|3300055510|Ga0556717_000978_15	IMGVR_UViG_3300055510_000192|3300055510|Ga0556717_000978	soil	2.67741	2.70994	102	regulatory	CII-like transcriptional activator	annotate	annotate	Transcriptional regulation	d__Bacteria;p__Pseudomonadota;c__Gammaproteobacteria;o__Burkholderiales;f__Gallionellaceae;g__Gallionella	1	1	Pseudomonadota	Gammaproteobacteria	soil	regulatory	Transcriptional regulation	CII-like transcriptional activator	soil-leaning	0.766386	regulatory	annotate
IMGVR_UViG_3300055509_000061|3300055509|Ga0556714_000863_15	IMGVR_UViG_3300055509_000061|3300055509|Ga0556714_000863	soil	2.69144	2.71627	102	regulatory	CII-like transcriptional activator	annotate	annotate	Transcriptional regulation	d__Bacteria;p__Pseudomonadota;c__Gammaproteobacteria;o__Burkholderiales;f__Rhodocyclaceae;g__Sulfurisoma	1	1	Pseudomonadota	Gammaproteobacteria	soil	regulatory	Transcriptional regulation	CII-like transcriptional activator	soil-leaning	0.766386	regulatory	annotate
IMGVR_UViG_3300055509_000013|3300055509|Ga0556714_000181_46	IMGVR_UViG_3300055509_000013|3300055509|Ga0556714_000181	soil	-3.96548	-1.49984	10	unclassified	CRISPR/Cas system associated	specific	embedding	Defense & anti-defense systems	NA	1	0.9	NA	NA	soil	unclassified	Defense & anti-defense systems	CRISPR/Cas system associated	soil-leaning	0.783718	unclassified	de-novo
IMGVR_UViG_3300055513_000173|3300055513|Ga0556724_002048_2	IMGVR_UViG_3300055513_000173|3300055513|Ga0556724_002048	soil	10.0168	7.72291	169	regulatory	repA; regulatory protein RepA	annotate	annotate	Transcriptional regulation	NA	1	1	NA	NA	soil	regulatory	Transcriptional regulation	repA; regulatory protein RepA	soil-specific	0.873589	regulatory	annotate
IMGVR_UViG_3300055513_000013|3300055513|Ga0556724_000192_52	IMGVR_UViG_3300055513_000013|3300055513|Ga0556724_000192	soil	14.3351	3.9653	24	unclassified	K07336; PKHD-type hydroxylase [EC:1.14.11.-]	specific	embedding	Other	NA	1	1	NA	NA	soil	unclassified	Other	K07336; PKHD-type hydroxylase [EC:1.14.11.-]	soil-specific	0.998217	unclassified	de-novo
IMGVR_UViG_3300055513_000026|3300055513|Ga0556724_000305_46	IMGVR_UViG_3300055513_000026|3300055513|Ga0556724_000305	soil	10.3028	6.69822	171	regulatory	RNA-binding, Nab2-type zinc finger	annotate	annotate	Transcriptional regulation	d__Bacteria;p__Pseudomonadota;c__Gammaproteobacteria;o__Burkholderiales;f__Burkholderiaceae;g__Rhodoferax	1	1	Pseudomonadota	Gammaproteobacteria	soil	regulatory	Transcriptional regulation	RNA-binding, Nab2-type zinc finger	soil-leaning	0.751001	regulatory	annotate
IMGVR_UViG_3300055516_000054|3300055516|Ga0556731_001192_2	IMGVR_UViG_3300055516_000054|3300055516|Ga0556731_001192	soil	4.85009	17.5813	0	unclassified	Putative DnaT-like ssDNA binding protein	specific	embedding	Transcriptional regulation	NA	0.9	0.9	NA	NA	soil	unclassified	Transcriptional regulation	Putative DnaT-like ssDNA binding protein	soil-specific	0.943014	unclassified	de-novo
IMGVR_UViG_3300055514_000150|3300055514|Ga0556725_001574_3	IMGVR_UViG_3300055514_000150|3300055514|Ga0556725_001574	soil	13.5724	5.78432	105	unclassified	signal peptide motif	specific	embedding	Signal transduction & two-component systems	NA	1	0.1	NA	NA	soil	unclassified	Signal transduction & two-component systems	signal peptide motif	soil-leaning	0.764259	unclassified	de-novo
IMGVR_UViG_3300055514_000150|3300055514|Ga0556725_001574_23	IMGVR_UViG_3300055514_000150|3300055514|Ga0556725_001574	soil	10.2078	2.67649	127	unclassified	DNA binding protein	specific	embedding	Transcriptional regulation	NA	0.9	0.5	NA	NA	soil	unclassified	Transcriptional regulation	DNA binding protein	soil-specific	0.990376	unclassified	de-novo
IMGVR_UViG_3300055515_000021|3300055515|Ga0556726_000167_17	IMGVR_UViG_3300055515_000021|3300055515|Ga0556726_000167	soil	5.03443	5.53808	149	metabolic	GCH1, folE; GTP cyclohydrolase IA [EC:3.5.4.16]	annotate	annotate	Cofactor & vitamin metabolism	NA	0.6	1	NA	NA	soil	metabolic	Cofactor & vitamin metabolism	GCH1, folE; GTP cyclohydrolase IA [EC:3.5.4.16]	soil-leaning	0.784008	metabolic	annotate
IMGVR_UViG_3300055518_000032|3300055518|Ga0556734_000289_26	IMGVR_UViG_3300055518_000032|3300055518|Ga0556734_000289	soil	4.62739	-5.36692	11	regulatory	groES, HSPE1; chaperonin GroES	annotate	annotate	Regulatory chaperones & coregulators	d__Bacteria;p__Bacteroidota;c__Bacteroidia;o__Sphingobacteriales;f__Sphingobacteriaceae;g__Pedobacter	1	1	Bacteroidota	Bacteroidia	soil	regulatory	Regulatory chaperones & coregulators	groES, HSPE1; chaperonin GroES	soil-specific	0.911545	regulatory	annotate
IMGVR_UViG_3300055517_000089|3300055517|Ga0556733_001143_2	IMGVR_UViG_3300055517_000089|3300055517|Ga0556733_001143	soil	6.48954	17.5407	1	unclassified		specific	embedding	Transcriptional regulation	NA	1	0.4	NA	NA	soil	unclassified	Transcriptional regulation		soil-leaning	0.836827	unclassified	de-novo
IMGVR_UViG_3300055517_000065|3300055517|Ga0556733_000711_20	IMGVR_UViG_3300055517_000065|3300055517|Ga0556733_000711	soil	7.34749	17.5498	1	regulatory	Phage neck terminator protein	annotate	annotate	Transcriptional regulation	d__Bacteria;p__Pseudomonadota;c__Gammaproteobacteria;o__Burkholderiales;f__Burkholderiaceae	0.7	1	Pseudomonadota	Gammaproteobacteria	soil	regulatory	Transcriptional regulation	Phage neck terminator protein	soil-leaning	0.836827	regulatory	annotate
IMGVR_UViG_3300055518_000038|3300055518|Ga0556734_000313_32	IMGVR_UViG_3300055518_000038|3300055518|Ga0556734_000313	soil	-0.415283	2.53569	33	unclassified	NA	unassigned	none	Transcriptional regulation	NA	0.7	0.3	NA	NA	soil	unclassified	Transcriptional regulation	NA	soil-specific	0.981818	unclassified	de-novo
IMGVR_UViG_3300055518_000028|3300055518|Ga0556734_000276_40	IMGVR_UViG_3300055518_000028|3300055518|Ga0556734_000276	soil	13.0554	2.19819	122	unclassified	NA	unassigned	none	Transcriptional regulation	NA	1	0.6	NA	NA	soil	unclassified	Transcriptional regulation	NA	soil-specific	0.97278	unclassified	de-novo
IMGVR_UViG_3300055519_000229|3300055519|Ga0556737_000965_25	IMGVR_UViG_3300055519_000229|3300055519|Ga0556737_000965	soil	4.83052	-1.93724	58	metabolic	speD, AMD1; S-adenosylmethionine decarboxylase [EC:4.1.1.50]	annotate	annotate	Amino acid metabolism	d__Bacteria;p__Bacillota;c__Bacilli;o__Acholeplasmatales;f__Acholeplasmataceae	1	1	Bacillota	Bacilli	soil	metabolic	Amino acid metabolism	speD, AMD1; S-adenosylmethionine decarboxylase [EC:4.1.1.50]	soil-leaning	0.684211	metabolic	annotate
IMGVR_UViG_3300055518_000122|3300055518|Ga0556734_001315_9	IMGVR_UViG_3300055518_000122|3300055518|Ga0556734_001315	soil	6.80478	17.4305	1	unclassified		specific	embedding	Transcriptional regulation	NA	1	0.2	NA	NA	soil	unclassified	Transcriptional regulation		soil-leaning	0.836827	unclassified	de-novo
IMGVR_UViG_3300055517_000018|3300055517|Ga0556733_000202_28	IMGVR_UViG_3300055517_000018|3300055517|Ga0556733_000202	soil	9.15417	-6.6407	96	regulatory	anti-repressor Ant	annotate	annotate	Transcriptional regulation	d__Bacteria;p__Pseudomonadota;c__Gammaproteobacteria;o__Burkholderiales;f__Gallionellaceae;g__Gallionella	1	1	Pseudomonadota	Gammaproteobacteria	soil	regulatory	Transcriptional regulation	anti-repressor Ant	gut-leaning	0.244372	regulatory	annotate
IMGVR_UViG_3300055519_000096|3300055519|Ga0556737_000301_12	IMGVR_UViG_3300055519_000096|3300055519|Ga0556737_000301	soil	6.44737	3.44048	156	metabolic	Acetyltransferase (GNAT) family	annotate	annotate	Other	NA	1	0.9	NA	NA	soil	metabolic	Other	Acetyltransferase (GNAT) family	soil-specific	0.895628	metabolic	annotate
IMGVR_UViG_3300055519_000096|3300055519|Ga0556737_000301_53	IMGVR_UViG_3300055519_000096|3300055519|Ga0556737_000301	soil	12.8565	-9.54187	20	unclassified	Phage late-transcription coactivator	specific	cluster	Transcriptional regulation	NA	1	0.6	NA	NA	soil	unclassified	Transcriptional regulation	Phage late-transcription coactivator	soil-specific	0.94433	unclassified	de-novo
IMGVR_UViG_3300055518_000005|3300055518|Ga0556734_000072_80	IMGVR_UViG_3300055518_000005|3300055518|Ga0556734_000072	soil	-0.164952	0.667352	31	regulatory	Global regulator protein family	annotate	annotate	Transcriptional regulation	d__Bacteria;p__Planctomycetota;c__Planctomycetia;o__Pirellulales;f__UBA1268	0.9	0.9	Planctomycetota	Planctomycetia	soil	regulatory	Transcriptional regulation	Global regulator protein family	soil-specific	0.964087	regulatory	annotate
IMGVR_UViG_3300055518_000005|3300055518|Ga0556734_000072_96	IMGVR_UViG_3300055518_000005|3300055518|Ga0556734_000072	soil	7.06115	4.26231	159	regulatory	cheY; two-component system, chemotaxis family, chemotaxis protein CheY	annotate	annotate	Signal transduction & two-component systems	d__Bacteria;p__Planctomycetota;c__Planctomycetia;o__Pirellulales;f__UBA1268	1	1	Planctomycetota	Planctomycetia	soil	regulatory	Signal transduction & two-component systems	cheY; two-component system, chemotaxis family, chemotaxis protein CheY	soil-leaning	0.683734	regulatory	annotate
IMGVR_UViG_3300055518_000005|3300055518|Ga0556734_000072_100	IMGVR_UViG_3300055518_000005|3300055518|Ga0556734_000072	soil	-0.605505	3.26245	34	unclassified	NA	unassigned	none	Transcriptional regulation	d__Bacteria;p__Planctomycetota;c__Planctomycetia;o__Pirellulales;f__UBA1268	0.7	0.8	Planctomycetota	Planctomycetia	soil	unclassified	Transcriptional regulation	NA	soil-specific	0.873494	unclassified	de-novo
IMGVR_UViG_3300055519_000211|3300055519|Ga0556737_000881_15	IMGVR_UViG_3300055519_000211|3300055519|Ga0556737_000881	soil	14.4321	9.15633	64	regulatory	groEL, HSPD1, HSP60, CPN60; chaperonin GroEL [EC:5.6.1.7]	annotate	annotate	Regulatory chaperones & coregulators	NA	1	1	NA	NA	soil	regulatory	Regulatory chaperones & coregulators	groEL, HSPD1, HSP60, CPN60; chaperonin GroEL [EC:5.6.1.7]	soil-leaning	0.832155	regulatory	annotate
IMGVR_UViG_3300055519_000134|3300055519|Ga0556737_000478_15	IMGVR_UViG_3300055519_000134|3300055519|Ga0556737_000478	soil	-0.568029	3.29312	34	unclassified	Transcriptional regulation	L1	embedding	Transcriptional regulation	NA	1	0.6	NA	NA	soil	unclassified	Transcriptional regulation	Transcriptional regulation	soil-specific	0.873494	unclassified	de-novo
IMGVR_UViG_3300055520_000011|3300055520|Ga0556740_000153_30	IMGVR_UViG_3300055520_000011|3300055520|Ga0556740_000153	soil	-4.16826	-1.70161	10	unclassified	CRISPR/Cas system associated	specific	embedding	Defense & anti-defense systems	NA	1	1	NA	NA	soil	unclassified	Defense & anti-defense systems	CRISPR/Cas system associated	soil-leaning	0.783718	unclassified	de-novo
IMGVR_UViG_3300055521_000010|3300055521|Ga0556741_000177_4	IMGVR_UViG_3300055521_000010|3300055521|Ga0556741_000177	soil	8.96255	-1.07127	119	regulatory	excisionase and transcriptional regulator	annotate	annotate	Toxin-antitoxin systems	d__Bacteria;p__Pseudomonadota;c__Alphaproteobacteria;o__Caulobacterales;f__Caulobacteraceae	1	1	Pseudomonadota	Alphaproteobacteria	soil	regulatory	Toxin-antitoxin systems	excisionase and transcriptional regulator	soil-leaning	0.76659	regulatory	annotate
IMGVR_UViG_3300055521_000010|3300055521|Ga0556741_000177_46	IMGVR_UViG_3300055521_000010|3300055521|Ga0556741_000177	soil	7.41664	7.28203	125	unclassified	NA	unassigned	none	Carbohydrate metabolism	d__Bacteria;p__Pseudomonadota;c__Alphaproteobacteria;o__Caulobacterales;f__Caulobacteraceae	1	0.4	Pseudomonadota	Alphaproteobacteria	soil	unclassified	Carbohydrate metabolism	NA	soil-specific	0.961836	unclassified	de-novo
IMGVR_UViG_3300055522_000073|3300055522|Ga0556742_001212_7	IMGVR_UViG_3300055522_000073|3300055522|Ga0556742_001212	soil	4.94302	5.83683	149	metabolic	GCH1, folE; GTP cyclohydrolase IA [EC:3.5.4.16]	annotate	annotate	Cofactor & vitamin metabolism	NA	0.9	1	NA	NA	soil	metabolic	Cofactor & vitamin metabolism	GCH1, folE; GTP cyclohydrolase IA [EC:3.5.4.16]	soil-leaning	0.784008	metabolic	annotate
IMGVR_UViG_3300055522_000093|3300055522|Ga0556742_001698_9	IMGVR_UViG_3300055522_000093|3300055522|Ga0556742_001698	soil	6.89264	17.7037	1	regulatory	Phage neck terminator protein	annotate	annotate	Transcriptional regulation	NA	0.9	1	NA	NA	soil	regulatory	Transcriptional regulation	Phage neck terminator protein	soil-leaning	0.836827	regulatory	annotate
IMGVR_UViG_3300055523_000081|3300055523|Ga0556743_000969_1	IMGVR_UViG_3300055523_000081|3300055523|Ga0556743_000969	soil	3.69736	2.65051	103	regulatory	transcriptional regulator	annotate	annotate	Transcriptional regulation	d__Bacteria;p__Pseudomonadota;c__Gammaproteobacteria;o__Burkholderiales;f__Burkholderiaceae;g__JAQGMR01	1	1	Pseudomonadota	Gammaproteobacteria	soil	regulatory	Transcriptional regulation	transcriptional regulator	soil-specific	0.949309	regulatory	annotate
IMGVR_UViG_3300055522_000083|3300055522|Ga0556742_001399_8	IMGVR_UViG_3300055522_000083|3300055522|Ga0556742_001399	soil	13.0236	-9.42672	20	physiological	Hdf-like antirestriction	annotate	annotate	Defense & anti-defense systems	NA	0.8	1	NA	NA	soil	physiological	Defense & anti-defense systems	Hdf-like antirestriction	soil-specific	0.94433	physiological	annotate
IMGVR_UViG_3300055522_000083|3300055522|Ga0556742_001399_11	IMGVR_UViG_3300055522_000083|3300055522|Ga0556742_001399	soil	8.83246	-5.83509	96	regulatory	anti-repressor	annotate	annotate	Transcriptional regulation	NA	0.5	1	NA	NA	soil	regulatory	Transcriptional regulation	anti-repressor	gut-leaning	0.244372	regulatory	annotate
IMGVR_UViG_3300055524_000037|3300055524|Ga0556747_000148_20	IMGVR_UViG_3300055524_000037|3300055524|Ga0556747_000148	soil	10.6379	10.3144	112	regulatory	RNA-binding protein	annotate	annotate	Post-transcriptional / RNA-mediated regulation	NA	0.4	1	NA	NA	soil	regulatory	Post-transcriptional / RNA-mediated regulation	RNA-binding protein	soil-leaning	0.744655	regulatory	annotate
IMGVR_UViG_3300055524_000240|3300055524|Ga0556747_001335_12	IMGVR_UViG_3300055524_000240|3300055524|Ga0556747_001335	soil	4.54389	-5.43395	11	regulatory	groES, HSPE1; chaperonin GroES	annotate	annotate	Regulatory chaperones & coregulators	d__Bacteria;p__Bacteroidota;c__Bacteroidia;o__Sphingobacteriales;f__Sphingobacteriaceae	1	0.7	Bacteroidota	Bacteroidia	soil	regulatory	Regulatory chaperones & coregulators	groES, HSPE1; chaperonin GroES	soil-specific	0.911545	regulatory	annotate
IMGVR_UViG_3300055723_000053|3300055723|Ga0556690_000685_6	IMGVR_UViG_3300055723_000053|3300055723|Ga0556690_000685	soil	7.52017	13.185	3	unclassified	regulatory	category	embedding	Transcriptional regulation	d__Bacteria;p__Verrucomicrobiota;c__Verrucomicrobiia;o__Verrucomicrobiales;f__Verrucomicrobiaceae;g__Prosthecobacter	0.3	0.5	Verrucomicrobiota	Verrucomicrobiia	soil	unclassified	Transcriptional regulation	regulatory	gut-leaning	0.168377	unclassified	de-novo
IMGVR_UViG_3300055723_000020|3300055723|Ga0556690_000111_31	IMGVR_UViG_3300055723_000020|3300055723|Ga0556690_000111	soil	-0.31691	0.537348	31	regulatory	Global regulator protein family	annotate	annotate	Transcriptional regulation	NA	1	1	NA	NA	soil	regulatory	Transcriptional regulation	Global regulator protein family	soil-specific	0.964087	regulatory	annotate
IMGVR_UViG_3300055723_000011|3300055723|Ga0556690_000061_3	IMGVR_UViG_3300055723_000011|3300055723|Ga0556690_000061	soil	13.2122	-9.73707	20	regulatory	GapR-like, DNA-binding domain	annotate	annotate	Transcriptional regulation	NA	1	0.6	NA	NA	soil	regulatory	Transcriptional regulation	GapR-like, DNA-binding domain	soil-specific	0.94433	regulatory	annotate
IMGVR_UViG_3300055723_000011|3300055723|Ga0556690_000061_27	IMGVR_UViG_3300055723_000011|3300055723|Ga0556690_000061	soil	7.19206	17.4068	1	regulatory	Phage neck terminator protein	annotate	annotate	Transcriptional regulation	NA	0.8	1	NA	NA	soil	regulatory	Transcriptional regulation	Phage neck terminator protein	soil-leaning	0.836827	regulatory	annotate
IMGVR_UViG_3300055723_000013|3300055723|Ga0556690_000066_75	IMGVR_UViG_3300055723_000013|3300055723|Ga0556690_000066	soil	-2.95948	4.21121	2	unclassified	Acyltransferase domain	specific	embedding	Lipid & fatty acid metabolism	NA	1	0	NA	NA	soil	unclassified	Lipid & fatty acid metabolism	Acyltransferase domain	soil-leaning	0.81367	unclassified	de-novo
IMGVR_UViG_3300056587_000160|3300056587|Ga0562382_10854_9	IMGVR_UViG_3300056587_000160|3300056587|Ga0562382_10854	soil	14.4251	9.16422	64	regulatory	groEL, HSPD1, HSP60, CPN60; chaperonin GroEL [EC:5.6.1.7]	annotate	annotate	Regulatory chaperones & coregulators	d__Bacteria;p__Acidobacteriota;c__Terriglobia;o__Terriglobales;f__SbA1	1	1	Acidobacteriota	Terriglobia	soil	regulatory	Regulatory chaperones & coregulators	groEL, HSPD1, HSP60, CPN60; chaperonin GroEL [EC:5.6.1.7]	soil-leaning	0.832155	regulatory	annotate
IMGVR_UViG_3300055723_000021|3300055723|Ga0556690_000117_20	IMGVR_UViG_3300055723_000021|3300055723|Ga0556690_000117	soil	14.4483	9.24922	64	regulatory	groEL, HSPD1, HSP60, CPN60; chaperonin GroEL [EC:5.6.1.7]	annotate	annotate	Regulatory chaperones & coregulators	NA	1	1	NA	NA	soil	regulatory	Regulatory chaperones & coregulators	groEL, HSPD1, HSP60, CPN60; chaperonin GroEL [EC:5.6.1.7]	soil-leaning	0.832155	regulatory	annotate
IMGVR_UViG_3300056587_000032|3300056587|Ga0562382_02788_11	IMGVR_UViG_3300056587_000032|3300056587|Ga0562382_02788	soil	8.04767	1.81649	150	unclassified	Bacterial regulatory proteins, luxR family	specific	embedding	Transcriptional regulation	d__Bacteria;p__Acidobacteriota;c__Terriglobia;o__Bryobacterales;f__Bryobacteraceae	1	0.5	Acidobacteriota	Terriglobia	soil	unclassified	Transcriptional regulation	Bacterial regulatory proteins, luxR family	soil-specific	0.992169	unclassified	de-novo
IMGVR_UViG_3300056600_000340|3300056600|Ga0557774_004642_11	IMGVR_UViG_3300056600_000340|3300056600|Ga0557774_004642	soil	10.6935	6.66557	171	physiological	Thoeris anti-defense 2-like domain	annotate	annotate	Transcriptional regulation	NA	1	0.9	NA	NA	soil	physiological	Transcriptional regulation	Thoeris anti-defense 2-like domain	soil-leaning	0.751001	physiological	annotate
IMGVR_UViG_3300056587_000082|3300056587|Ga0562382_05907_18	IMGVR_UViG_3300056587_000082|3300056587|Ga0562382_05907	soil	7.2932	8.05334	113	metabolic	noeI; 2-O-methyltransferase [EC:2.1.1.-]	annotate	annotate	Other	NA	1	0.3	NA	NA	soil	metabolic	Other	noeI; 2-O-methyltransferase [EC:2.1.1.-]	soil-specific	0.997185	metabolic	annotate
IMGVR_UViG_3300056587_000045|3300056587|Ga0562382_03815_11	IMGVR_UViG_3300056587_000045|3300056587|Ga0562382_03815	soil	7.19481	9.09492	100	unclassified	NA	unassigned	none	Lipid & fatty acid metabolism	d__Bacteria;p__Acidobacteriota;c__Terriglobia;o__Acidiferrales;f__UBA7541	0.6	0.1	Acidobacteriota	Terriglobia	soil	unclassified	Lipid & fatty acid metabolism	NA	soil-leaning	0.789097	unclassified	de-novo
IMGVR_UViG_3300056600_000370|3300056600|Ga0557774_005199_10	IMGVR_UViG_3300056600_000370|3300056600|Ga0557774_005199	soil	11.0946	-2.32592	56	unclassified		category	embedding	Chromatin/nucleoid organization & epigenetic regulation	NA	0.5	0.3	NA	NA	soil	unclassified	Chromatin/nucleoid organization & epigenetic regulation		soil-leaning	0.737288	unclassified	de-novo
IMGVR_UViG_3300056601_000097|3300056601|Ga0557776_000703_13	IMGVR_UViG_3300056601_000097|3300056601|Ga0557776_000703	soil	4.69487	17.4896	0	regulatory	Putative DnaT-like ssDNA binding protein	annotate	annotate	Transcriptional regulation	NA	1	1	NA	NA	soil	regulatory	Transcriptional regulation	Putative DnaT-like ssDNA binding protein	soil-specific	0.943014	regulatory	annotate
IMGVR_UViG_3300056587_000025|3300056587|Ga0562382_02373_19	IMGVR_UViG_3300056587_000025|3300056587|Ga0562382_02373	soil	14.6131	9.38404	64	regulatory	groEL, HSPD1, HSP60, CPN60; chaperonin GroEL [EC:5.6.1.7]	annotate	annotate	Regulatory chaperones & coregulators	d__Bacteria;p__Bacteroidota;c__Bacteroidia;o__Bacteroidales;f__UBA932;g__Cryptobacteroides	1	1	Bacteroidota	Bacteroidia	soil	regulatory	Regulatory chaperones & coregulators	groEL, HSPD1, HSP60, CPN60; chaperonin GroEL [EC:5.6.1.7]	soil-leaning	0.832155	regulatory	annotate
IMGVR_UViG_3300056601_000088|3300056601|Ga0557776_000627_1	IMGVR_UViG_3300056601_000088|3300056601|Ga0557776_000627	soil	13.6162	5.81577	105	regulatory	signal peptide motif	annotate	annotate	Signal transduction & two-component systems	NA	1	0.8	NA	NA	soil	regulatory	Signal transduction & two-component systems	signal peptide motif	soil-leaning	0.764259	regulatory	annotate
IMGVR_UViG_3300056600_000085|3300056600|Ga0557774_000808_22	IMGVR_UViG_3300056600_000085|3300056600|Ga0557774_000808	soil	14.5486	9.32981	64	regulatory	groEL, HSPD1, HSP60, CPN60; chaperonin GroEL [EC:5.6.1.7]	annotate	annotate	Regulatory chaperones & coregulators	NA	0.9	1	NA	NA	soil	regulatory	Regulatory chaperones & coregulators	groEL, HSPD1, HSP60, CPN60; chaperonin GroEL [EC:5.6.1.7]	soil-leaning	0.832155	regulatory	annotate
IMGVR_UViG_3300056600_000028|3300056600|Ga0557774_000274_23	IMGVR_UViG_3300056600_000028|3300056600|Ga0557774_000274	soil	10.3801	1.97425	126	unclassified	NA	unassigned	none	Transcriptional regulation	d__Bacteria;p__Chloroflexota;c__Anaerolineae;o__Anaerolineales;f__Villigracilaceae	0.8	0.6	Chloroflexota	Anaerolineae	soil	unclassified	Transcriptional regulation	NA	soil-leaning	0.68886	unclassified	de-novo
IMGVR_UViG_3300056600_000028|3300056600|Ga0557774_000274_29	IMGVR_UViG_3300056600_000028|3300056600|Ga0557774_000274	soil	10.0479	4.03868	101	regulatory	CII-like regulator	annotate	annotate	Toxin-antitoxin systems	d__Bacteria;p__Chloroflexota;c__Anaerolineae;o__Anaerolineales;f__Villigracilaceae	1	0.8	Chloroflexota	Anaerolineae	soil	regulatory	Toxin-antitoxin systems	CII-like regulator	gut-leaning	0.336824	regulatory	annotate
IMGVR_UViG_3300056601_000134|3300056601|Ga0557776_001012_6	IMGVR_UViG_3300056601_000134|3300056601|Ga0557776_001012	soil	4.9858	5.80478	149	metabolic	GCH1, folE; GTP cyclohydrolase IA [EC:3.5.4.16]	annotate	annotate	Sporulation & developmental	NA	0.9	1	NA	NA	soil	metabolic	Sporulation & developmental	GCH1, folE; GTP cyclohydrolase IA [EC:3.5.4.16]	soil-leaning	0.784008	metabolic	annotate
IMGVR_UViG_3300056614_000022|3300056614|Ga0557775_000154_36	IMGVR_UViG_3300056614_000022|3300056614|Ga0557775_000154	soil	7.33014	17.5925	1	regulatory	Phage neck terminator protein	annotate	annotate	Transcriptional regulation	NA	0.7	1	NA	NA	soil	regulatory	Transcriptional regulation	Phage neck terminator protein	soil-leaning	0.836827	regulatory	annotate
IMGVR_UViG_3300056615_000116|3300056615|Ga0557784_000717_7	IMGVR_UViG_3300056615_000116|3300056615|Ga0557784_000717	soil	4.7323	-5.6309	11	regulatory	groES, HSPE1; chaperonin GroES	annotate	annotate	Regulatory chaperones & coregulators	d__Bacteria;p__Bacteroidota;c__Bacteroidia;o__Sphingobacteriales;f__Sphingobacteriaceae;g__Pedobacter	1	1	Bacteroidota	Bacteroidia	soil	regulatory	Regulatory chaperones & coregulators	groES, HSPE1; chaperonin GroES	soil-specific	0.911545	regulatory	annotate
IMGVR_UViG_3300056614_000030|3300056614|Ga0557775_000187_15	IMGVR_UViG_3300056614_000030|3300056614|Ga0557775_000187	soil	7.24198	17.6095	1	regulatory	Phage neck terminator protein	annotate	annotate	Transcriptional regulation	d__Bacteria;p__Pseudomonadota;c__Gammaproteobacteria;o__Burkholderiales;f__Gallionellaceae	1	1	Pseudomonadota	Gammaproteobacteria	soil	regulatory	Transcriptional regulation	Phage neck terminator protein	soil-leaning	0.836827	regulatory	annotate
IMGVR_UViG_3300056614_000030|3300056614|Ga0557775_000187_34	IMGVR_UViG_3300056614_000030|3300056614|Ga0557775_000187	soil	9.08783	-7.38921	96	regulatory	anti-repressor Ant	annotate	annotate	Transcriptional regulation	d__Bacteria;p__Pseudomonadota;c__Gammaproteobacteria;o__Burkholderiales;f__Gallionellaceae	1	1	Pseudomonadota	Gammaproteobacteria	soil	regulatory	Transcriptional regulation	anti-repressor Ant	gut-leaning	0.244372	regulatory	annotate
IMGVR_UViG_3300056615_000056|3300056615|Ga0557784_000207_7	IMGVR_UViG_3300056615_000056|3300056615|Ga0557784_000207	soil	12.2728	14.3089	13	unclassified	repA; regulatory protein RepA	specific	embedding	Transcriptional regulation	NA	1	0.7	NA	NA	soil	unclassified	Transcriptional regulation	repA; regulatory protein RepA	soil-specific	0.948442	unclassified	de-novo
IMGVR_UViG_3300056615_000017|3300056615|Ga0557784_000096_24	IMGVR_UViG_3300056615_000017|3300056615|Ga0557784_000096	soil	4.81738	-1.95751	58	metabolic	speD, AMD1; S-adenosylmethionine decarboxylase [EC:4.1.1.50]	annotate	annotate	Other	d__Bacteria;p__Bacteroidota;c__Bacteroidia;o__Bacteroidales;f__DTU049	1	1	Bacteroidota	Bacteroidia	soil	metabolic	Other	speD, AMD1; S-adenosylmethionine decarboxylase [EC:4.1.1.50]	soil-leaning	0.684211	metabolic	annotate
IMGVR_UViG_3300056615_000017|3300056615|Ga0557784_000096_81	IMGVR_UViG_3300056615_000017|3300056615|Ga0557784_000096	soil	4.79354	-2.01787	58	metabolic	S-adenosylmethionine decarboxylase	annotate	annotate	Other	d__Bacteria;p__Bacteroidota;c__Bacteroidia;o__Bacteroidales;f__DTU049	1	1	Bacteroidota	Bacteroidia	soil	metabolic	Other	S-adenosylmethionine decarboxylase	soil-leaning	0.684211	metabolic	annotate
IMGVR_UViG_3300056673_000381|3300056673|Ga0558063_0006251_28	IMGVR_UViG_3300056673_000381|3300056673|Ga0558063_0006251	soil	9.32965	-6.35158	96	regulatory	anti-repressor	annotate	annotate	Transcriptional regulation	d__Bacteria;p__Deinococcota;c__Deinococci;o__Deinococcales;f__Deinococcaceae;g__Deinococcus	0.8	1	Deinococcota	Deinococci	soil	regulatory	Transcriptional regulation	anti-repressor	gut-leaning	0.244372	regulatory	annotate
IMGVR_UViG_3300056673_000391|3300056673|Ga0558063_0006459_25	IMGVR_UViG_3300056673_000391|3300056673|Ga0558063_0006459	soil	9.95138	-6.97832	96	regulatory	anti-repressor Ant	annotate	annotate	Transcriptional regulation	NA	0.5	0.9	NA	NA	soil	regulatory	Transcriptional regulation	anti-repressor Ant	gut-leaning	0.244372	regulatory	annotate
IMGVR_UViG_3300056673_000185|3300056673|Ga0558063_0002872_28	IMGVR_UViG_3300056673_000185|3300056673|Ga0558063_0002872	soil	14.6219	9.3244	64	regulatory	groEL, HSPD1, HSP60, CPN60; chaperonin GroEL [EC:5.6.1.7]	annotate	annotate	Regulatory chaperones & coregulators	NA	1	1	NA	NA	soil	regulatory	Regulatory chaperones & coregulators	groEL, HSPD1, HSP60, CPN60; chaperonin GroEL [EC:5.6.1.7]	soil-leaning	0.832155	regulatory	annotate
IMGVR_UViG_3300056673_000242|3300056673|Ga0558063_0003626_22	IMGVR_UViG_3300056673_000242|3300056673|Ga0558063_0003626	soil	9.39565	-3.30437	76	unclassified	NA	unassigned	none	Transcriptional regulation	d__Bacteria;p__Pseudomonadota;c__Alphaproteobacteria;o__Sphingomonadales;f__Sphingomonadaceae	0.8	0.8	Pseudomonadota	Alphaproteobacteria	soil	unclassified	Transcriptional regulation	NA	gut-leaning	0.248714	unclassified	de-novo
IMGVR_UViG_3300056673_000496|3300056673|Ga0558063_0008695_30	IMGVR_UViG_3300056673_000496|3300056673|Ga0558063_0008695	soil	12.3631	14.2554	13	regulatory	repA; regulatory protein RepA	annotate	annotate	Transcriptional regulation	d__Bacteria;p__Planctomycetota;c__Planctomycetia;o__Isosphaerales;f__Isosphaeraceae	1	0.5	Planctomycetota	Planctomycetia	soil	regulatory	Transcriptional regulation	repA; regulatory protein RepA	soil-specific	0.948442	regulatory	annotate
IMGVR_UViG_3300056673_001087|3300056673|Ga0558063_0023470_9	IMGVR_UViG_3300056673_001087|3300056673|Ga0558063_0023470	soil	8.86357	-5.85058	96	unclassified	Transcriptional regulation	L1	embedding	Transcriptional regulation	NA	0.4	0	NA	NA	soil	unclassified	Transcriptional regulation	Transcriptional regulation	gut-leaning	0.244372	unclassified	de-novo
IMGVR_UViG_3300056673_000223|3300056673|Ga0558063_0003353_10	IMGVR_UViG_3300056673_000223|3300056673|Ga0558063_0003353	soil	7.19251	4.25712	159	regulatory	divK; two-component system, cell cycle response regulator DivK	annotate	annotate	Signal transduction & two-component systems	d__Bacteria;p__Planctomycetota;c__Phycisphaerae;o__Tepidisphaerales;f__Tepidisphaeraceae;g__JANXVV01	1	0.9	Planctomycetota	Phycisphaerae	soil	regulatory	Signal transduction & two-component systems	divK; two-component system, cell cycle response regulator DivK	soil-leaning	0.683734	regulatory	annotate
IMGVR_UViG_3300056673_000904|3300056673|Ga0558063_0017764_17	IMGVR_UViG_3300056673_000904|3300056673|Ga0558063_0017764	soil	6.59948	1.31689	109	physiological	Bacterial toxin YdaS	annotate	annotate	Toxin-antitoxin systems	NA	1	0.9	NA	NA	soil	physiological	Toxin-antitoxin systems	Bacterial toxin YdaS	soil-leaning	0.688329	physiological	annotate
IMGVR_UViG_3300056673_000280|3300056673|Ga0558063_0004355_36	IMGVR_UViG_3300056673_000280|3300056673|Ga0558063_0004355	soil	13.2398	-10.1312	20	regulatory	GapR-like, DNA-binding domain	annotate	annotate	Transcriptional regulation	NA	1	1	NA	NA	soil	regulatory	Transcriptional regulation	GapR-like, DNA-binding domain	soil-specific	0.94433	regulatory	annotate
IMGVR_UViG_3300056673_000082|3300056673|Ga0558063_0001804_9	IMGVR_UViG_3300056673_000082|3300056673|Ga0558063_0001804	soil	5.06755	5.42684	149	metabolic	GCH1, folE; GTP cyclohydrolase IA [EC:3.5.4.16]	annotate	annotate	Cofactor & vitamin metabolism	NA	1	1	NA	NA	soil	metabolic	Cofactor & vitamin metabolism	GCH1, folE; GTP cyclohydrolase IA [EC:3.5.4.16]	soil-leaning	0.784008	metabolic	annotate
IMGVR_UViG_3300056673_000082|3300056673|Ga0558063_0001804_67	IMGVR_UViG_3300056673_000082|3300056673|Ga0558063_0001804	soil	7.25534	17.5177	1	regulatory	Phage neck terminator protein	annotate	annotate	Transcriptional regulation	NA	1	1	NA	NA	soil	regulatory	Transcriptional regulation	Phage neck terminator protein	soil-leaning	0.836827	regulatory	annotate
IMGVR_UViG_3300056673_000150|3300056673|Ga0558063_0002605_22	IMGVR_UViG_3300056673_000150|3300056673|Ga0558063_0002605	soil	4.55656	17.2558	0	regulatory	Putative DnaT-like ssDNA binding protein	annotate	annotate	Transcriptional regulation	NA	1	1	NA	NA	soil	regulatory	Transcriptional regulation	Putative DnaT-like ssDNA binding protein	soil-specific	0.943014	regulatory	annotate
IMGVR_UViG_3300056673_000166|3300056673|Ga0558063_0002724_21	IMGVR_UViG_3300056673_000166|3300056673|Ga0558063_0002724	soil	13.272	-9.98247	20	regulatory	GapR-like, DNA-binding domain	annotate	annotate	Transcriptional regulation	d__Bacteria;p__Pseudomonadota;c__Gammaproteobacteria;o__Burkholderiales;f__Neisseriaceae	1	0.9	Pseudomonadota	Gammaproteobacteria	soil	regulatory	Transcriptional regulation	GapR-like, DNA-binding domain	soil-specific	0.94433	regulatory	annotate
IMGVR_UViG_3300056673_000166|3300056673|Ga0558063_0002724_22	IMGVR_UViG_3300056673_000166|3300056673|Ga0558063_0002724	soil	11.9895	1.73802	121	regulatory	gcrA; GcrA cell cycle regulator	annotate	annotate	Transcriptional regulation	d__Bacteria;p__Pseudomonadota;c__Gammaproteobacteria;o__Burkholderiales;f__Neisseriaceae	1	1	Pseudomonadota	Gammaproteobacteria	soil	regulatory	Transcriptional regulation	gcrA; GcrA cell cycle regulator	soil-specific	0.993092	regulatory	annotate
IMGVR_UViG_3300056673_000110|3300056673|Ga0558063_0002251_15	IMGVR_UViG_3300056673_000110|3300056673|Ga0558063_0002251	soil	12.1554	1.34661	121	regulatory	gcrA; GcrA cell cycle regulator	annotate	annotate	Transcriptional regulation	NA	1	1	NA	NA	soil	regulatory	Transcriptional regulation	gcrA; GcrA cell cycle regulator	soil-specific	0.993092	regulatory	annotate
IMGVR_UViG_3300056673_000050|3300056673|Ga0558063_0001367_86	IMGVR_UViG_3300056673_000050|3300056673|Ga0558063_0001367	soil	7.18079	4.27771	159	regulatory	cheY; two-component system, chemotaxis family, chemotaxis protein CheY	annotate	annotate	Signal transduction & two-component systems	NA	1	0.7	NA	NA	soil	regulatory	Signal transduction & two-component systems	cheY; two-component system, chemotaxis family, chemotaxis protein CheY	soil-leaning	0.683734	regulatory	annotate
IMGVR_UViG_3300056673_000050|3300056673|Ga0558063_0001367_88	IMGVR_UViG_3300056673_000050|3300056673|Ga0558063_0001367	soil	-2.95338	4.2043	2	metabolic	tmaT; acetyltransferase [EC:2.3.1.-]	annotate	annotate	Lipid & fatty acid metabolism	NA	1	1	NA	NA	soil	metabolic	Lipid & fatty acid metabolism	tmaT; acetyltransferase [EC:2.3.1.-]	soil-leaning	0.81367	metabolic	annotate
IMGVR_UViG_3300056673_000551|3300056673|Ga0558063_0009912_10	IMGVR_UViG_3300056673_000551|3300056673|Ga0558063_0009912	soil	12.6839	1.90774	122	regulatory	transcriptional regulator WhiB-like	annotate	annotate	Transcriptional regulation	NA	1	0.7	NA	NA	soil	regulatory	Transcriptional regulation	transcriptional regulator WhiB-like	soil-specific	0.97278	regulatory	annotate
IMGVR_UViG_3300056673_000371|3300056673|Ga0558063_0006058_37	IMGVR_UViG_3300056673_000371|3300056673|Ga0558063_0006058	soil	9.45886	1.39335	130	regulatory	Bacterial dnaA protein helix-turn-helix	annotate	annotate	Transcriptional regulation	d__Bacteria;p__Pseudomonadota;c__Alphaproteobacteria;o__Rhizobiales;f__Beijerinckiaceae	1	0.4	Pseudomonadota	Alphaproteobacteria	soil	regulatory	Transcriptional regulation	Bacterial dnaA protein helix-turn-helix	soil-specific	0.95801	regulatory	annotate
IMGVR_UViG_3300056674_000276|3300056674|Ga0558067_0005921_36	IMGVR_UViG_3300056674_000276|3300056674|Ga0558067_0005921	soil	13.2318	-10.1336	20	regulatory	GapR-like, DNA-binding domain	annotate	annotate	Transcriptional regulation	NA	1	1	NA	NA	soil	regulatory	Transcriptional regulation	GapR-like, DNA-binding domain	soil-specific	0.94433	regulatory	annotate
IMGVR_UViG_3300056673_000108|3300056673|Ga0558063_0002247_44	IMGVR_UViG_3300056673_000108|3300056673|Ga0558063_0002247	soil	10.7573	2.09784	126	regulatory	transcriptional repressor	annotate	annotate	Transcriptional regulation	d__Bacteria;p__Actinomycetota;c__Actinomycetes;o__Actinomycetales;f__Dermatophilaceae;g__UBA4719	1	0.4	Actinomycetota	Actinomycetes	soil	regulatory	Transcriptional regulation	transcriptional repressor	soil-leaning	0.68886	regulatory	annotate
IMGVR_UViG_3300056674_000441|3300056674|Ga0558067_0010132_2	IMGVR_UViG_3300056674_000441|3300056674|Ga0558067_0010132	soil	4.48848	-5.36398	11	regulatory	groES, HSPE1; chaperonin GroES	annotate	annotate	Regulatory chaperones & coregulators	NA	1	0.9	NA	NA	soil	regulatory	Regulatory chaperones & coregulators	groES, HSPE1; chaperonin GroES	soil-specific	0.911545	regulatory	annotate
IMGVR_UViG_3300056674_000441|3300056674|Ga0558067_0010132_12	IMGVR_UViG_3300056674_000441|3300056674|Ga0558067_0010132	soil	14.4677	4.56099	23	physiological	Anti-CBASS protein Acb1	annotate	annotate	Defense & anti-defense systems	NA	1	1	NA	NA	soil	physiological	Defense & anti-defense systems	Anti-CBASS protein Acb1	soil-specific	0.981544	physiological	annotate
IMGVR_UViG_3300056674_000086|3300056674|Ga0558067_0002661_12	IMGVR_UViG_3300056674_000086|3300056674|Ga0558067_0002661	soil	10.4494	2.11989	126	unclassified	DNA binding protein	specific	embedding	Transcriptional regulation	NA	1	0.3	NA	NA	soil	unclassified	Transcriptional regulation	DNA binding protein	soil-leaning	0.68886	unclassified	de-novo
IMGVR_UViG_3300056673_000012|3300056673|Ga0558063_0000462_58	IMGVR_UViG_3300056673_000012|3300056673|Ga0558063_0000462	soil	5.58898	-3.27917	47	regulatory	BCS1; mitochondrial chaperone BCS1	annotate	annotate	Regulatory chaperones & coregulators	d__Bacteria;p__Gemmatimonadota;c__Gemmatimonadetes;o__Gemmatimonadales;f__GWC2-71-9	1	1	Gemmatimonadota	Gemmatimonadetes	soil	regulatory	Regulatory chaperones & coregulators	BCS1; mitochondrial chaperone BCS1	soil-specific	0.920304	regulatory	annotate
IMGVR_UViG_3300056674_000135|3300056674|Ga0558067_0003436_8	IMGVR_UViG_3300056674_000135|3300056674|Ga0558067_0003436	soil	9.08328	-6.01484	96	regulatory	anti-repressor	annotate	annotate	Transcriptional regulation	d__Bacteria;p__Deinococcota;c__Deinococci;o__Deinococcales;f__Deinococcaceae	0.5	1	Deinococcota	Deinococci	soil	regulatory	Transcriptional regulation	anti-repressor	gut-leaning	0.244372	regulatory	annotate
IMGVR_UViG_3300056674_000642|3300056674|Ga0558067_0015692_14	IMGVR_UViG_3300056674_000642|3300056674|Ga0558067_0015692	soil	7.19888	17.6843	1	regulatory	Phage neck terminator protein	annotate	annotate	Transcriptional regulation	NA	0.9	1	NA	NA	soil	regulatory	Transcriptional regulation	Phage neck terminator protein	soil-leaning	0.836827	regulatory	annotate
IMGVR_UViG_3300056673_000005|3300056673|Ga0558063_0000139_46	IMGVR_UViG_3300056673_000005|3300056673|Ga0558063_0000139	soil	11.1676	-2.18173	56	physiological	spoVS; stage V sporulation protein S	annotate	annotate	Sporulation & developmental	NA	1	1	NA	NA	soil	physiological	Sporulation & developmental	spoVS; stage V sporulation protein S	soil-leaning	0.737288	physiological	annotate
IMGVR_UViG_3300056673_000005|3300056673|Ga0558063_0000139_70	IMGVR_UViG_3300056673_000005|3300056673|Ga0558063_0000139	soil	14.0018	9.38022	65	regulatory	chaperonin groEL	annotate	annotate	Regulatory chaperones & coregulators	NA	1	1	NA	NA	soil	regulatory	Regulatory chaperones & coregulators	chaperonin groEL	gut-specific	0.101093	regulatory	annotate
IMGVR_UViG_3300056674_000605|3300056674|Ga0558067_0014625_4	IMGVR_UViG_3300056674_000605|3300056674|Ga0558067_0014625	soil	8.02189	12.9986	3	regulatory	DNA binding domain	annotate	annotate	Transcriptional regulation	d__Bacteria;p__Pseudomonadota;c__Gammaproteobacteria;o__Pseudomonadales;f__Moraxellaceae;g__Acinetobacter	1	1	Pseudomonadota	Gammaproteobacteria	soil	regulatory	Transcriptional regulation	DNA binding domain	gut-leaning	0.168377	regulatory	annotate
IMGVR_UViG_3300056674_000201|3300056674|Ga0558067_0004292_36	IMGVR_UViG_3300056674_000201|3300056674|Ga0558067_0004292	soil	9.97124	0.431638	129	regulatory	late transcriptional activator	annotate	annotate	Transcriptional regulation	d__Bacteria;p__Pseudomonadota;c__Gammaproteobacteria;o__Burkholderiales;f__Gallionellaceae	0.4	1	Pseudomonadota	Gammaproteobacteria	soil	regulatory	Transcriptional regulation	late transcriptional activator	gut-leaning	0.305787	regulatory	annotate
IMGVR_UViG_3300056674_000201|3300056674|Ga0558067_0004292_48	IMGVR_UViG_3300056674_000201|3300056674|Ga0558067_0004292	soil	1.27589	2.72517	46	regulatory	transcriptional regulator	annotate	annotate	Transcriptional regulation	d__Bacteria;p__Pseudomonadota;c__Gammaproteobacteria;o__Burkholderiales;f__Gallionellaceae	1	1	Pseudomonadota	Gammaproteobacteria	soil	regulatory	Transcriptional regulation	transcriptional regulator	soil-leaning	0.729771	regulatory	annotate
IMGVR_UViG_3300056674_000201|3300056674|Ga0558067_0004292_54	IMGVR_UViG_3300056674_000201|3300056674|Ga0558067_0004292	soil	3.15287	2.63314	102	regulatory	transcriptional regulator	annotate	annotate	Transcriptional regulation	d__Bacteria;p__Pseudomonadota;c__Gammaproteobacteria;o__Burkholderiales;f__Gallionellaceae	0.7	0.8	Pseudomonadota	Gammaproteobacteria	soil	regulatory	Transcriptional regulation	transcriptional regulator	soil-leaning	0.766386	regulatory	annotate
IMGVR_UViG_3300056674_000557|3300056674|Ga0558067_0013419_5	IMGVR_UViG_3300056674_000557|3300056674|Ga0558067_0013419	soil	9.43673	1.1472	130	unclassified	Transcriptional regulation	L1	cluster	Transcriptional regulation	d__Bacteria;p__Pseudomonadota;c__Gammaproteobacteria;o__Burkholderiales;f__Gallionellaceae;g__Gallionella	1	0.9	Pseudomonadota	Gammaproteobacteria	soil	unclassified	Transcriptional regulation	Transcriptional regulation	soil-specific	0.95801	unclassified	de-novo
IMGVR_UViG_3300056674_000557|3300056674|Ga0558067_0013419_14	IMGVR_UViG_3300056674_000557|3300056674|Ga0558067_0013419	soil	2.72605	2.74512	102	regulatory	CII-like transcriptional activator	annotate	annotate	Transcriptional regulation	d__Bacteria;p__Pseudomonadota;c__Gammaproteobacteria;o__Burkholderiales;f__Gallionellaceae;g__Gallionella	1	1	Pseudomonadota	Gammaproteobacteria	soil	regulatory	Transcriptional regulation	CII-like transcriptional activator	soil-leaning	0.766386	regulatory	annotate
IMGVR_UViG_3300056674_000557|3300056674|Ga0558067_0013419_16	IMGVR_UViG_3300056674_000557|3300056674|Ga0558067_0013419	soil	6.21849	1.44302	109	unclassified	NA	unassigned	none	Toxin-antitoxin systems	d__Bacteria;p__Pseudomonadota;c__Gammaproteobacteria;o__Burkholderiales;f__Gallionellaceae;g__Gallionella	0.8	0.6	Pseudomonadota	Gammaproteobacteria	soil	unclassified	Toxin-antitoxin systems	NA	soil-leaning	0.688329	unclassified	de-novo
IMGVR_UViG_3300056674_000417|3300056674|Ga0558067_0009410_26	IMGVR_UViG_3300056674_000417|3300056674|Ga0558067_0009410	soil	2.83201	2.69883	102	regulatory	CII-like transcriptional activator	annotate	annotate	Transcriptional regulation	d__Bacteria;p__Pseudomonadota;c__Gammaproteobacteria;o__Burkholderiales;f__Burkholderiaceae;g__Ramlibacter	0.9	1	Pseudomonadota	Gammaproteobacteria	soil	regulatory	Transcriptional regulation	CII-like transcriptional activator	soil-leaning	0.766386	regulatory	annotate
IMGVR_UViG_3300056674_000211|3300056674|Ga0558067_0004444_22	IMGVR_UViG_3300056674_000211|3300056674|Ga0558067_0004444	soil	7.37359	4.35095	159	regulatory	rsbV; anti-sigma B factor antagonist	annotate	annotate	Secondary metabolite metabolism	NA	1	0.9	NA	NA	soil	regulatory	Secondary metabolite metabolism	rsbV; anti-sigma B factor antagonist	soil-leaning	0.683734	regulatory	annotate
IMGVR_UViG_3300056675_000523|3300056675|Ga0558068_0012755_7	IMGVR_UViG_3300056675_000523|3300056675|Ga0558068_0012755	soil	10.1251	6.96984	171	regulatory	sigma factor for late transcription	annotate	annotate	Transcriptional regulation	NA	1	1	NA	NA	soil	regulatory	Transcriptional regulation	sigma factor for late transcription	soil-leaning	0.751001	regulatory	annotate
IMGVR_UViG_3300056675_001476|3300056675|Ga0558068_0043664_1	IMGVR_UViG_3300056675_001476|3300056675|Ga0558068_0043664	soil	16.2654	-2.20639	55	unclassified	NA	unassigned	none	Transcriptional regulation	d__Bacteria;p__Pseudomonadota;c__Gammaproteobacteria;o__Burkholderiales;f__Burkholderiaceae	0.6	0.6	Pseudomonadota	Gammaproteobacteria	soil	unclassified	Transcriptional regulation	NA	gut-leaning	0.266172	unclassified	de-novo
IMGVR_UViG_3300056674_000209|3300056674|Ga0558067_0004403_44	IMGVR_UViG_3300056674_000209|3300056674|Ga0558067_0004403	soil	7.18865	8.11639	113	unclassified	Lipid & fatty acid metabolism	L1	embedding	Lipid & fatty acid metabolism	d__Bacteria;p__Actinomycetota;c__Acidimicrobiia;o__Acidimicrobiales;f__RAAP-2;g__Bog-756	1	0.7	Actinomycetota	Acidimicrobiia	soil	unclassified	Lipid & fatty acid metabolism	Lipid & fatty acid metabolism	soil-specific	0.997185	unclassified	de-novo
IMGVR_UViG_3300056674_000468|3300056674|Ga0558067_0010854_5	IMGVR_UViG_3300056674_000468|3300056674|Ga0558067_0010854	soil	14.281	9.02988	64	regulatory	groEL, HSPD1, HSP60, CPN60; chaperonin GroEL [EC:5.6.1.7]	annotate	annotate	Regulatory chaperones & coregulators	NA	1	1	NA	NA	soil	regulatory	Regulatory chaperones & coregulators	groEL, HSPD1, HSP60, CPN60; chaperonin GroEL [EC:5.6.1.7]	soil-leaning	0.832155	regulatory	annotate
IMGVR_UViG_3300056675_000138|3300056675|Ga0558068_0002995_40	IMGVR_UViG_3300056675_000138|3300056675|Ga0558068_0002995	soil	9.25539	1.25931	130	regulatory	Bacterial dnaA protein helix-turn-helix	annotate	annotate	Transcriptional regulation	NA	1	1	NA	NA	soil	regulatory	Transcriptional regulation	Bacterial dnaA protein helix-turn-helix	soil-specific	0.95801	regulatory	annotate
IMGVR_UViG_3300056675_000851|3300056675|Ga0558068_0023392_12	IMGVR_UViG_3300056675_000851|3300056675|Ga0558068_0023392	soil	13.8635	-0.514607	41	unclassified	cspA; cold shock protein	specific	embedding	Stress response & homeostasis	d__Bacteria;p__Pseudomonadota;c__Alphaproteobacteria;o__Rhizobiales;f__Xanthobacteraceae	1	0.3	Pseudomonadota	Alphaproteobacteria	soil	unclassified	Stress response & homeostasis	cspA; cold shock protein	soil-specific	0.860898	unclassified	de-novo
IMGVR_UViG_3300056675_000797|3300056675|Ga0558068_0021841_4	IMGVR_UViG_3300056675_000797|3300056675|Ga0558068_0021841	soil	7.67306	13.0774	3	regulatory	DNA binding protein	annotate	annotate	Transcriptional regulation	d__Bacteria;p__Bacteroidota;c__Bacteroidia;o__Chitinophagales;f__Chitinophagaceae	0.9	0.9	Bacteroidota	Bacteroidia	soil	regulatory	Transcriptional regulation	DNA binding protein	gut-leaning	0.168377	regulatory	annotate
IMGVR_UViG_3300056674_000037|3300056674|Ga0558067_0001363_56	IMGVR_UViG_3300056674_000037|3300056674|Ga0558067_0001363	soil	5.67088	-3.10542	47	regulatory	BCS1; mitochondrial chaperone BCS1	annotate	annotate	Defense & anti-defense systems	NA	0.5	1	NA	NA	soil	regulatory	Defense & anti-defense systems	BCS1; mitochondrial chaperone BCS1	soil-specific	0.920304	regulatory	annotate
IMGVR_UViG_3300056675_000332|3300056675|Ga0558068_0007258_19	IMGVR_UViG_3300056675_000332|3300056675|Ga0558068_0007258	soil	7.17609	17.3417	1	unclassified		specific	embedding	Transcriptional regulation	d__Bacteria;p__Pseudomonadota;c__Alphaproteobacteria;o__Sphingomonadales;f__Sphingomonadaceae	1	0.6	Pseudomonadota	Alphaproteobacteria	soil	unclassified	Transcriptional regulation		soil-leaning	0.836827	unclassified	de-novo
IMGVR_UViG_3300056675_000222|3300056675|Ga0558068_0004271_10	IMGVR_UViG_3300056675_000222|3300056675|Ga0558068_0004271	soil	-0.300063	0.542619	31	regulatory	Global regulator protein family	annotate	annotate	Transcriptional regulation	d__Bacteria;p__Planctomycetota;c__Planctomycetia;o__Isosphaerales;f__Isosphaeraceae	1	0.9	Planctomycetota	Planctomycetia	soil	regulatory	Transcriptional regulation	Global regulator protein family	soil-specific	0.964087	regulatory	annotate
IMGVR_UViG_3300056675_000483|3300056675|Ga0558068_0011572_2	IMGVR_UViG_3300056675_000483|3300056675|Ga0558068_0011572	soil	9.2463	1.12513	130	unclassified	regulatory	category	embedding	Transcriptional regulation	d__Bacteria;p__Pseudomonadota;c__Alphaproteobacteria;o__Micropepsales;f__Micropepsaceae	1	0.8	Pseudomonadota	Alphaproteobacteria	soil	unclassified	Transcriptional regulation	regulatory	soil-specific	0.95801	unclassified	de-novo
IMGVR_UViG_3300056675_000483|3300056675|Ga0558068_0011572_6	IMGVR_UViG_3300056675_000483|3300056675|Ga0558068_0011572	soil	13.2185	-9.86759	20	regulatory	GapR-like, DNA-binding domain	annotate	annotate	Transcriptional regulation	d__Bacteria;p__Pseudomonadota;c__Alphaproteobacteria;o__Micropepsales;f__Micropepsaceae	1	1	Pseudomonadota	Alphaproteobacteria	soil	regulatory	Transcriptional regulation	GapR-like, DNA-binding domain	soil-specific	0.94433	regulatory	annotate
IMGVR_UViG_3300056675_000483|3300056675|Ga0558068_0011572_11	IMGVR_UViG_3300056675_000483|3300056675|Ga0558068_0011572	soil	3.10852	2.69928	102	unclassified	CII-like transcriptional activator	specific	embedding	Transcriptional regulation	d__Bacteria;p__Pseudomonadota;c__Alphaproteobacteria;o__Micropepsales;f__Micropepsaceae	1	0.7	Pseudomonadota	Alphaproteobacteria	soil	unclassified	Transcriptional regulation	CII-like transcriptional activator	soil-leaning	0.766386	unclassified	de-novo
IMGVR_UViG_3300056675_000524|3300056675|Ga0558068_0012852_13	IMGVR_UViG_3300056675_000524|3300056675|Ga0558068_0012852	soil	4.87176	5.77111	149	metabolic	GCH1, folE; GTP cyclohydrolase IA [EC:3.5.4.16]	annotate	annotate	Cofactor & vitamin metabolism	NA	1	1	NA	NA	soil	metabolic	Cofactor & vitamin metabolism	GCH1, folE; GTP cyclohydrolase IA [EC:3.5.4.16]	soil-leaning	0.784008	metabolic	annotate
IMGVR_UViG_3300056675_000226|3300056675|Ga0558068_0004317_30	IMGVR_UViG_3300056675_000226|3300056675|Ga0558068_0004317	soil	17.9146	3.78875	32	unclassified	toxin	specific	embedding	Toxin-antitoxin systems	d__Bacteria;p__Actinomycetota;c__Actinomycetes;o__Propionibacteriales;f__Nocardioidaceae;g__Nocardioides	1	1	Actinomycetota	Actinomycetes	soil	unclassified	Toxin-antitoxin systems	toxin	gut-leaning	0.216173	unclassified	de-novo
IMGVR_UViG_3300056675_000226|3300056675|Ga0558068_0004317_31	IMGVR_UViG_3300056675_000226|3300056675|Ga0558068_0004317	soil	8.96476	-0.566201	118	physiological	HicB-like antitoxin	annotate	annotate	Toxin-antitoxin systems	d__Bacteria;p__Actinomycetota;c__Actinomycetes;o__Propionibacteriales;f__Nocardioidaceae;g__Nocardioides	1	1	Actinomycetota	Actinomycetes	soil	physiological	Toxin-antitoxin systems	HicB-like antitoxin	soil-specific	0.914537	physiological	annotate
IMGVR_UViG_3300056675_000256|3300056675|Ga0558068_0004971_8	IMGVR_UViG_3300056675_000256|3300056675|Ga0558068_0004971	soil	8.5577	-6.42271	96	regulatory	anti-repressor Ant	annotate	annotate	Transcriptional regulation	d__Bacteria;p__Planctomycetota;c__Planctomycetia;o__Planctomycetales;f__Planctomycetaceae	0.9	1	Planctomycetota	Planctomycetia	soil	regulatory	Transcriptional regulation	anti-repressor Ant	gut-leaning	0.244372	regulatory	annotate
IMGVR_UViG_3300056674_000007|3300056674|Ga0558067_0000342_51	IMGVR_UViG_3300056674_000007|3300056674|Ga0558067_0000342	soil	6.63639	6.44692	162	metabolic	Dihydroorotate dehydrogenase	annotate	annotate	Cofactor & vitamin metabolism	NA	0.9	0.7	NA	NA	soil	metabolic	Cofactor & vitamin metabolism	Dihydroorotate dehydrogenase	soil-leaning	0.697509	metabolic	annotate
IMGVR_UViG_3300056674_000007|3300056674|Ga0558067_0000342_110	IMGVR_UViG_3300056674_000007|3300056674|Ga0558067_0000342	soil	10.0386	6.37808	171	regulatory	mcsA; protein arginine kinase activator	annotate	annotate	Transcriptional regulation	NA	1	0.9	NA	NA	soil	regulatory	Transcriptional regulation	mcsA; protein arginine kinase activator	soil-leaning	0.751001	regulatory	annotate
IMGVR_UViG_3300056674_000007|3300056674|Ga0558067_0000342_116	IMGVR_UViG_3300056674_000007|3300056674|Ga0558067_0000342	soil	7.04723	8.20442	113	metabolic	K06999; phospholipase/carboxylesterase	annotate	annotate	Other	NA	1	0.3	NA	NA	soil	metabolic	Other	K06999; phospholipase/carboxylesterase	soil-specific	0.997185	metabolic	annotate
IMGVR_UViG_3300056675_000027|3300056675|Ga0558068_0001179_2	IMGVR_UViG_3300056675_000027|3300056675|Ga0558068_0001179	soil	-2.93709	4.11656	2	metabolic	Acyltransferase domain	annotate	annotate	Lipid & fatty acid metabolism	d__Bacteria;p__Acidobacteriota;c__Terriglobia;o__Terriglobales;f__Acidobacteriaceae;g__Granulicella	1	1	Acidobacteriota	Terriglobia	soil	metabolic	Lipid & fatty acid metabolism	Acyltransferase domain	soil-leaning	0.81367	metabolic	annotate
IMGVR_UViG_3300056675_000027|3300056675|Ga0558068_0001179_51	IMGVR_UViG_3300056675_000027|3300056675|Ga0558068_0001179	soil	-2.974	4.22401	2	metabolic	Acyltransferase domain	annotate	annotate	Lipid & fatty acid metabolism	d__Bacteria;p__Acidobacteriota;c__Terriglobia;o__Terriglobales;f__Acidobacteriaceae;g__Granulicella	1	1	Acidobacteriota	Terriglobia	soil	metabolic	Lipid & fatty acid metabolism	Acyltransferase domain	soil-leaning	0.81367	metabolic	annotate
IMGVR_UViG_3300056675_000132|3300056675|Ga0558068_0002935_9	IMGVR_UViG_3300056675_000132|3300056675|Ga0558068_0002935	soil	9.43216	-6.02926	96	regulatory	anti-repressor	annotate	annotate	Transcriptional regulation	d__Bacteria;p__Pseudomonadota;c__Gammaproteobacteria;o__Burkholderiales;f__Burkholderiaceae	0.9	1	Pseudomonadota	Gammaproteobacteria	soil	regulatory	Transcriptional regulation	anti-repressor	gut-leaning	0.244372	regulatory	annotate
IMGVR_UViG_3300056675_000176|3300056675|Ga0558068_0003432_4	IMGVR_UViG_3300056675_000176|3300056675|Ga0558068_0003432	soil	3.3998	2.35331	102	regulatory	transcriptional regulator	annotate	annotate	Transcriptional regulation	d__Bacteria;p__Pseudomonadota;c__Gammaproteobacteria;o__Burkholderiales;f__Gallionellaceae;g__Gallionella	1	0.9	Pseudomonadota	Gammaproteobacteria	soil	regulatory	Transcriptional regulation	transcriptional regulator	soil-leaning	0.766386	regulatory	annotate
IMGVR_UViG_3300056675_000176|3300056675|Ga0558068_0003432_10	IMGVR_UViG_3300056675_000176|3300056675|Ga0558068_0003432	soil	1.28797	2.71817	46	regulatory	transcriptional regulator	annotate	annotate	Transcriptional regulation	d__Bacteria;p__Pseudomonadota;c__Gammaproteobacteria;o__Burkholderiales;f__Gallionellaceae;g__Gallionella	1	1	Pseudomonadota	Gammaproteobacteria	soil	regulatory	Transcriptional regulation	transcriptional regulator	soil-leaning	0.729771	regulatory	annotate
IMGVR_UViG_3300056675_000176|3300056675|Ga0558068_0003432_22	IMGVR_UViG_3300056675_000176|3300056675|Ga0558068_0003432	soil	9.99831	0.427308	129	regulatory	late transcriptional activator	annotate	annotate	Transcriptional regulation	d__Bacteria;p__Pseudomonadota;c__Gammaproteobacteria;o__Burkholderiales;f__Gallionellaceae;g__Gallionella	0.5	1	Pseudomonadota	Gammaproteobacteria	soil	regulatory	Transcriptional regulation	late transcriptional activator	gut-leaning	0.305787	regulatory	annotate
IMGVR_UViG_3300056675_000197|3300056675|Ga0558068_0003812_7	IMGVR_UViG_3300056675_000197|3300056675|Ga0558068_0003812	soil	4.85031	-8.11564	8	physiological	DarB-like antirestriction	annotate	annotate	Transcriptional regulation	NA	0.9	1	NA	NA	soil	physiological	Transcriptional regulation	DarB-like antirestriction	gut-leaning	0.256891	physiological	annotate
IMGVR_UViG_3300056675_000197|3300056675|Ga0558068_0003812_33	IMGVR_UViG_3300056675_000197|3300056675|Ga0558068_0003812	soil	11.9246	1.87771	121	regulatory	gcrA; GcrA cell cycle regulator	annotate	annotate	Transcriptional regulation	NA	1	0.9	NA	NA	soil	regulatory	Transcriptional regulation	gcrA; GcrA cell cycle regulator	soil-specific	0.993092	regulatory	annotate
IMGVR_UViG_3300056676_000244|3300056676|Ga0558070_0006645_15	IMGVR_UViG_3300056676_000244|3300056676|Ga0558070_0006645	soil	7.69119	7.25798	125	unclassified	NA	unassigned	none	Carbohydrate metabolism	NA	1	0.9	NA	NA	soil	unclassified	Carbohydrate metabolism	NA	soil-specific	0.961836	unclassified	de-novo
IMGVR_UViG_3300056675_000428|3300056675|Ga0558068_0009885_14	IMGVR_UViG_3300056675_000428|3300056675|Ga0558068_0009885	soil	6.99816	-2.35915	67	metabolic	phoH, phoL; phosphate starvation-inducible protein PhoH and related proteins	annotate	annotate	Phosphorus metabolism	NA	1	1	NA	NA	soil	metabolic	Phosphorus metabolism	phoH, phoL; phosphate starvation-inducible protein PhoH and related proteins	soil-leaning	0.709091	metabolic	annotate
IMGVR_UViG_3300056676_000370|3300056676|Ga0558070_0011073_11	IMGVR_UViG_3300056676_000370|3300056676|Ga0558070_0011073	soil	6.98027	17.6869	1	regulatory	Phage neck terminator protein	annotate	annotate	Transcriptional regulation	d__Bacteria;p__Pseudomonadota;c__Gammaproteobacteria;o__Burkholderiales;f__Methylophilaceae;g__Methylotenera	1	1	Pseudomonadota	Gammaproteobacteria	soil	regulatory	Transcriptional regulation	Phage neck terminator protein	soil-leaning	0.836827	regulatory	annotate
IMGVR_UViG_3300056676_000231|3300056676|Ga0558070_0006214_16	IMGVR_UViG_3300056676_000231|3300056676|Ga0558070_0006214	soil	6.50296	3.44217	156	unclassified	Other	L1	embedding	Other	NA	0.8	0.5	NA	NA	soil	unclassified	Other	Other	soil-specific	0.895628	unclassified	de-novo
IMGVR_UViG_3300056675_000100|3300056675|Ga0558068_0002611_59	IMGVR_UViG_3300056675_000100|3300056675|Ga0558068_0002611	soil	9.90852	-6.02119	96	regulatory	anti-repressor Ant	annotate	annotate	Transcriptional regulation	d__Bacteria;p__Bacteroidota;c__Bacteroidia;o__Chitinophagales;f__Chitinophagaceae	1	1	Bacteroidota	Bacteroidia	soil	regulatory	Transcriptional regulation	anti-repressor Ant	gut-leaning	0.244372	regulatory	annotate
IMGVR_UViG_3300056675_000498|3300056675|Ga0558068_0012155_6	IMGVR_UViG_3300056675_000498|3300056675|Ga0558068_0012155	soil	8.0734	4.92463	137	unclassified	Other	L1	cluster	Signal transduction & two-component systems	d__Bacteria;p__Pseudomonadota;c__Alphaproteobacteria;o__Rhodobacterales;f__Rhodobacteraceae	1	1	Pseudomonadota	Alphaproteobacteria	soil	unclassified	Signal transduction & two-component systems	Other	soil-specific	0.937984	unclassified	de-novo
IMGVR_UViG_3300056676_000382|3300056676|Ga0558070_0011626_1	IMGVR_UViG_3300056676_000382|3300056676|Ga0558070_0011626	soil	10.4019	6.47087	171	physiological	Hdf-like antirestriction	annotate	annotate	Transcriptional regulation	NA	0.8	0.4	NA	NA	soil	physiological	Transcriptional regulation	Hdf-like antirestriction	soil-leaning	0.751001	physiological	annotate
IMGVR_UViG_3300056676_000852|3300056676|Ga0558070_0028139_6	IMGVR_UViG_3300056676_000852|3300056676|Ga0558070_0028139	soil	13.9971	-0.408891	41	physiological	cspA; cold shock protein	annotate	annotate	Stress response & homeostasis	NA	0.9	0.4	NA	NA	soil	physiological	Stress response & homeostasis	cspA; cold shock protein	soil-specific	0.860898	physiological	annotate
IMGVR_UViG_3300056676_000153|3300056676|Ga0558070_0003495_21	IMGVR_UViG_3300056676_000153|3300056676|Ga0558070_0003495	soil	7.10613	17.429	1	unclassified		specific	embedding	Transcriptional regulation	d__Bacteria;p__Pseudomonadota;c__Gammaproteobacteria;o__Burkholderiales;f__Burkholderiaceae	1	0.6	Pseudomonadota	Gammaproteobacteria	soil	unclassified	Transcriptional regulation		soil-leaning	0.836827	unclassified	de-novo
IMGVR_UViG_3300056676_000419|3300056676|Ga0558070_0012879_10	IMGVR_UViG_3300056676_000419|3300056676|Ga0558070_0012879	soil	12.1903	1.5543	121	regulatory	gcrA; GcrA cell cycle regulator	annotate	annotate	Transcriptional regulation	NA	1	1	NA	NA	soil	regulatory	Transcriptional regulation	gcrA; GcrA cell cycle regulator	soil-specific	0.993092	regulatory	annotate
IMGVR_UViG_3300056676_000063|3300056676|Ga0558070_0001703_23	IMGVR_UViG_3300056676_000063|3300056676|Ga0558070_0001703	soil	7.33757	17.4924	1	regulatory	Phage neck terminator protein	annotate	annotate	Transcriptional regulation	NA	0.9	0.8	NA	NA	soil	regulatory	Transcriptional regulation	Phage neck terminator protein	soil-leaning	0.836827	regulatory	annotate
IMGVR_UViG_3300056677_000278|3300056677|Ga0556745_003387_7	IMGVR_UViG_3300056677_000278|3300056677|Ga0556745_003387	soil	4.82829	-1.95279	58	metabolic	speD, AMD1; S-adenosylmethionine decarboxylase [EC:4.1.1.50]	annotate	annotate	Other	NA	1	1	NA	NA	soil	metabolic	Other	speD, AMD1; S-adenosylmethionine decarboxylase [EC:4.1.1.50]	soil-leaning	0.684211	metabolic	annotate
IMGVR_UViG_3300056677_000092|3300056677|Ga0556745_000980_4	IMGVR_UViG_3300056677_000092|3300056677|Ga0556745_000980	soil	4.64688	17.3757	0	regulatory	Putative DnaT-like ssDNA binding protein	annotate	annotate	Transcriptional regulation	d__Bacteria;p__Pseudomonadota;c__Gammaproteobacteria;o__Enterobacterales;f__Alteromonadaceae	1	1	Pseudomonadota	Gammaproteobacteria	soil	regulatory	Transcriptional regulation	Putative DnaT-like ssDNA binding protein	soil-specific	0.943014	regulatory	annotate
IMGVR_UViG_3300056676_000515|3300056676|Ga0558070_0015965_13	IMGVR_UViG_3300056676_000515|3300056676|Ga0558070_0015965	soil	9.23176	-6.24161	96	regulatory	anti-repressor	annotate	annotate	Transcriptional regulation	NA	0.7	1	NA	NA	soil	regulatory	Transcriptional regulation	anti-repressor	gut-leaning	0.244372	regulatory	annotate
IMGVR_UViG_3300056676_000057|3300056676|Ga0558070_0001611_63	IMGVR_UViG_3300056676_000057|3300056676|Ga0558070_0001611	soil	4.96685	17.4859	0	regulatory	Putative DnaT-like ssDNA binding protein	annotate	annotate	Transcriptional regulation	NA	1	1	NA	NA	soil	regulatory	Transcriptional regulation	Putative DnaT-like ssDNA binding protein	soil-specific	0.943014	regulatory	annotate
IMGVR_UViG_3300056677_000042|3300056677|Ga0556745_000398_13	IMGVR_UViG_3300056677_000042|3300056677|Ga0556745_000398	soil	14.4181	9.22766	64	regulatory	groEL, HSPD1, HSP60, CPN60; chaperonin GroEL [EC:5.6.1.7]	annotate	annotate	Regulatory chaperones & coregulators	NA	1	1	NA	NA	soil	regulatory	Regulatory chaperones & coregulators	groEL, HSPD1, HSP60, CPN60; chaperonin GroEL [EC:5.6.1.7]	soil-leaning	0.832155	regulatory	annotate
IMGVR_UViG_3300056676_000320|3300056676|Ga0558070_0009280_10	IMGVR_UViG_3300056676_000320|3300056676|Ga0558070_0009280	soil	4.58257	17.6338	0	regulatory	Putative DnaT-like ssDNA binding protein	annotate	annotate	Transcriptional regulation	NA	1	1	NA	NA	soil	regulatory	Transcriptional regulation	Putative DnaT-like ssDNA binding protein	soil-specific	0.943014	regulatory	annotate
IMGVR_UViG_3300056675_000065|3300056675|Ga0558068_0002003_16	IMGVR_UViG_3300056675_000065|3300056675|Ga0558068_0002003	soil	9.37078	1.27952	130	unclassified	Bacterial dnaA protein helix-turn-helix	specific	embedding	Transcriptional regulation	d__Bacteria;p__Bacteroidota;c__Bacteroidia;o__Bacteroidales;f__Bacteroidaceae	1	0.9	Bacteroidota	Bacteroidia	soil	unclassified	Transcriptional regulation	Bacterial dnaA protein helix-turn-helix	soil-specific	0.95801	unclassified	de-novo
IMGVR_UViG_3300056675_000065|3300056675|Ga0558068_0002003_23	IMGVR_UViG_3300056675_000065|3300056675|Ga0558068_0002003	soil	12.1855	1.37998	121	regulatory	gcrA; GcrA cell cycle regulator	annotate	annotate	Transcriptional regulation	d__Bacteria;p__Bacteroidota;c__Bacteroidia;o__Bacteroidales;f__Bacteroidaceae	1	1	Bacteroidota	Bacteroidia	soil	regulatory	Transcriptional regulation	gcrA; GcrA cell cycle regulator	soil-specific	0.993092	regulatory	annotate
IMGVR_UViG_3300056675_000065|3300056675|Ga0558068_0002003_27	IMGVR_UViG_3300056675_000065|3300056675|Ga0558068_0002003	soil	9.25077	-6.51576	96	unclassified	Transcriptional regulation	L1	embedding	Transcriptional regulation	d__Bacteria;p__Bacteroidota;c__Bacteroidia;o__Bacteroidales;f__Bacteroidaceae	0.9	0.1	Bacteroidota	Bacteroidia	soil	unclassified	Transcriptional regulation	Transcriptional regulation	gut-leaning	0.244372	unclassified	de-novo
IMGVR_UViG_3300056676_000087|3300056676|Ga0558070_0002024_5	IMGVR_UViG_3300056676_000087|3300056676|Ga0558070_0002024	soil	13.3049	1.91225	122	unclassified	Transcription factor WhiB	specific	embedding	Transcriptional regulation	NA	1	0.4	NA	NA	soil	unclassified	Transcriptional regulation	Transcription factor WhiB	soil-specific	0.97278	unclassified	de-novo
IMGVR_UViG_3300056676_000264|3300056676|Ga0558070_0007574_7	IMGVR_UViG_3300056676_000264|3300056676|Ga0558070_0007574	soil	5.84976	0.898622	111	unclassified	transcriptional regulator	specific	embedding	Transcriptional regulation	NA	0.7	0.8	NA	NA	soil	unclassified	Transcriptional regulation	transcriptional regulator	gut-leaning	0.242077	unclassified	de-novo
IMGVR_UViG_3300056676_000106|3300056676|Ga0558070_0002296_17	IMGVR_UViG_3300056676_000106|3300056676|Ga0558070_0002296	soil	-0.24986	0.557049	31	regulatory	Global regulator protein family	annotate	annotate	Transcriptional regulation	NA	1	1	NA	NA	soil	regulatory	Transcriptional regulation	Global regulator protein family	soil-specific	0.964087	regulatory	annotate
IMGVR_UViG_3300056676_000088|3300056676|Ga0558070_0002037_2	IMGVR_UViG_3300056676_000088|3300056676|Ga0558070_0002037	soil	9.54048	0.457103	129	regulatory	late transcriptional activator	annotate	annotate	Transcriptional regulation	d__Bacteria;p__Pseudomonadota;c__Alphaproteobacteria;o__Rhizobiales;f__Xanthobacteraceae;g__Pseudolabrys	1	1	Pseudomonadota	Alphaproteobacteria	soil	regulatory	Transcriptional regulation	late transcriptional activator	gut-leaning	0.305787	regulatory	annotate
IMGVR_UViG_3300056676_000088|3300056676|Ga0558070_0002037_5	IMGVR_UViG_3300056676_000088|3300056676|Ga0558070_0002037	soil	12.222	1.35114	121	regulatory	gcrA; GcrA cell cycle regulator	annotate	annotate	Transcriptional regulation	d__Bacteria;p__Pseudomonadota;c__Alphaproteobacteria;o__Rhizobiales;f__Xanthobacteraceae;g__Pseudolabrys	1	1	Pseudomonadota	Alphaproteobacteria	soil	regulatory	Transcriptional regulation	gcrA; GcrA cell cycle regulator	soil-specific	0.993092	regulatory	annotate
IMGVR_UViG_3300056676_000088|3300056676|Ga0558070_0002037_16	IMGVR_UViG_3300056676_000088|3300056676|Ga0558070_0002037	soil	1.27523	2.70657	46	regulatory	transcriptional regulator	annotate	annotate	Transcriptional regulation	d__Bacteria;p__Pseudomonadota;c__Alphaproteobacteria;o__Rhizobiales;f__Xanthobacteraceae;g__Pseudolabrys	1	1	Pseudomonadota	Alphaproteobacteria	soil	regulatory	Transcriptional regulation	transcriptional regulator	soil-leaning	0.729771	regulatory	annotate
IMGVR_UViG_3300056676_000088|3300056676|Ga0558070_0002037_21	IMGVR_UViG_3300056676_000088|3300056676|Ga0558070_0002037	soil	3.05659	2.44146	102	regulatory	transcriptional regulator	annotate	annotate	Transcriptional regulation	d__Bacteria;p__Pseudomonadota;c__Alphaproteobacteria;o__Rhizobiales;f__Xanthobacteraceae;g__Pseudolabrys	1	0.9	Pseudomonadota	Alphaproteobacteria	soil	regulatory	Transcriptional regulation	transcriptional regulator	soil-leaning	0.766386	regulatory	annotate
IMGVR_UViG_3300056677_000027|3300056677|Ga0556745_000280_3	IMGVR_UViG_3300056677_000027|3300056677|Ga0556745_000280	soil	4.98026	5.66723	149	metabolic	GCH1, folE; GTP cyclohydrolase IA [EC:3.5.4.16]	annotate	annotate	Cofactor & vitamin metabolism	NA	1	1	NA	NA	soil	metabolic	Cofactor & vitamin metabolism	GCH1, folE; GTP cyclohydrolase IA [EC:3.5.4.16]	soil-leaning	0.784008	metabolic	annotate
IMGVR_UViG_3300056677_000027|3300056677|Ga0556745_000280_20	IMGVR_UViG_3300056677_000027|3300056677|Ga0556745_000280	soil	4.50464	17.1687	0	regulatory	Putative DnaT-like ssDNA binding protein	annotate	annotate	Transcriptional regulation	NA	1	1	NA	NA	soil	regulatory	Transcriptional regulation	Putative DnaT-like ssDNA binding protein	soil-specific	0.943014	regulatory	annotate
IMGVR_UViG_3300056678_000043|3300056678|Ga0556752_000864_9	IMGVR_UViG_3300056678_000043|3300056678|Ga0556752_000864	soil	7.93493	4.73635	137	unclassified	Signal transduction & two-component systems	L1	cluster	Amino acid metabolism	NA	1	0.9	NA	NA	soil	unclassified	Amino acid metabolism	Signal transduction & two-component systems	soil-specific	0.937984	unclassified	de-novo
IMGVR_UViG_3300056677_000297|3300056677|Ga0556745_003705_2	IMGVR_UViG_3300056677_000297|3300056677|Ga0556745_003705	soil	7.23164	4.34243	159	unclassified	NA	unassigned	none	Signal transduction & two-component systems	NA	1	0.9	NA	NA	soil	unclassified	Signal transduction & two-component systems	NA	soil-leaning	0.683734	unclassified	de-novo
IMGVR_UViG_3300056677_000297|3300056677|Ga0556745_003705_7	IMGVR_UViG_3300056677_000297|3300056677|Ga0556745_003705	soil	14.3288	3.93865	24	metabolic	P4HA; prolyl 4-hydroxylase [EC:1.14.11.2]	annotate	annotate	Amino acid metabolism	NA	1	0.8	NA	NA	soil	metabolic	Amino acid metabolism	P4HA; prolyl 4-hydroxylase [EC:1.14.11.2]	soil-specific	0.998217	metabolic	annotate
IMGVR_UViG_3300056679_000032|3300056679|Ga0556753_000381_28	IMGVR_UViG_3300056679_000032|3300056679|Ga0556753_000381	soil	6.18071	7.19974	117	metabolic	mtmC; D-mycarose 3-C-methyltransferase	annotate	annotate	Carbohydrate metabolism	NA	1	1	NA	NA	soil	metabolic	Carbohydrate metabolism	mtmC; D-mycarose 3-C-methyltransferase	soil-specific	0.999229	metabolic	annotate
IMGVR_UViG_3300056685_000081|3300056685|Ga0557737_001282_12	IMGVR_UViG_3300056685_000081|3300056685|Ga0557737_001282	soil	15.6029	10.6927	38	unclassified	starvation-inducible transcriptional regulator	specific	embedding	Transcriptional regulation	NA	1	1	NA	NA	soil	unclassified	Transcriptional regulation	starvation-inducible transcriptional regulator	soil-leaning	0.761421	unclassified	de-novo
IMGVR_UViG_3300056676_000008|3300056676|Ga0558070_0000416_22	IMGVR_UViG_3300056676_000008|3300056676|Ga0558070_0000416	soil	7.96622	13.0683	3	regulatory	DNA binding domain	annotate	annotate	Transcriptional regulation	d__Bacteria;p__Pseudomonadota;c__Gammaproteobacteria;o__Pseudomonadales;f__Moraxellaceae	1	1	Pseudomonadota	Gammaproteobacteria	soil	regulatory	Transcriptional regulation	DNA binding domain	gut-leaning	0.168377	regulatory	annotate
IMGVR_UViG_3300056676_000008|3300056676|Ga0558070_0000416_128	IMGVR_UViG_3300056676_000008|3300056676|Ga0558070_0000416	soil	6.80306	9.36576	100	metabolic	cobS; cobaltochelatase CobS [EC:6.6.1.2]	annotate	annotate	Energy metabolism	d__Bacteria;p__Pseudomonadota;c__Gammaproteobacteria;o__Pseudomonadales;f__Moraxellaceae	1	1	Pseudomonadota	Gammaproteobacteria	soil	metabolic	Energy metabolism	cobS; cobaltochelatase CobS [EC:6.6.1.2]	soil-leaning	0.789097	metabolic	annotate
IMGVR_UViG_3300056679_000116|3300056679|Ga0556753_001489_9	IMGVR_UViG_3300056679_000116|3300056679|Ga0556753_001489	soil	14.3447	9.12414	64	regulatory	groEL, HSPD1, HSP60, CPN60; chaperonin GroEL [EC:5.6.1.7]	annotate	annotate	Regulatory chaperones & coregulators	NA	1	1	NA	NA	soil	regulatory	Regulatory chaperones & coregulators	groEL, HSPD1, HSP60, CPN60; chaperonin GroEL [EC:5.6.1.7]	soil-leaning	0.832155	regulatory	annotate
IMGVR_UViG_3300056682_000019|3300056682|Ga0557734_000575_13	IMGVR_UViG_3300056682_000019|3300056682|Ga0557734_000575	soil	5.36834	-3.78156	48	physiological	Virulence-associated protein E-like domain	annotate	annotate	Virulence & host interaction	NA	1	1	NA	NA	soil	physiological	Virulence & host interaction	Virulence-associated protein E-like domain	soil-leaning	0.658416	physiological	annotate
IMGVR_UViG_3300056684_000054|3300056684|Ga0556754_001578_13	IMGVR_UViG_3300056684_000054|3300056684|Ga0556754_001578	soil	7.00398	17.374	1	unclassified		specific	embedding	Transcriptional regulation	d__Bacteria;p__Pseudomonadota;c__Gammaproteobacteria;o__Burkholderiales;f__Burkholderiaceae	0.8	0.9	Pseudomonadota	Gammaproteobacteria	soil	unclassified	Transcriptional regulation		soil-leaning	0.836827	unclassified	de-novo
IMGVR_UViG_3300056684_000057|3300056684|Ga0556754_001692_13	IMGVR_UViG_3300056684_000057|3300056684|Ga0556754_001692	soil	1.27937	2.71306	46	regulatory	transcriptional regulator	annotate	annotate	Transcriptional regulation	d__Bacteria;p__Pseudomonadota;c__Gammaproteobacteria;o__Burkholderiales;f__Gallionellaceae;g__Gallionella	1	1	Pseudomonadota	Gammaproteobacteria	soil	regulatory	Transcriptional regulation	transcriptional regulator	soil-leaning	0.729771	regulatory	annotate
IMGVR_UViG_3300056684_000057|3300056684|Ga0556754_001692_18	IMGVR_UViG_3300056684_000057|3300056684|Ga0556754_001692	soil	2.99172	2.4809	102	regulatory	transcriptional regulator	annotate	annotate	Transcriptional regulation	d__Bacteria;p__Pseudomonadota;c__Gammaproteobacteria;o__Burkholderiales;f__Gallionellaceae;g__Gallionella	1	1	Pseudomonadota	Gammaproteobacteria	soil	regulatory	Transcriptional regulation	transcriptional regulator	soil-leaning	0.766386	regulatory	annotate
IMGVR_UViG_3300056684_000030|3300056684|Ga0556754_000958_4	IMGVR_UViG_3300056684_000030|3300056684|Ga0556754_000958	soil	9.08383	-5.51851	96	unclassified	Transcriptional regulation	L1	cluster	Transcriptional regulation	d__Bacteria;p__Pseudomonadota;c__Alphaproteobacteria;o__Micropepsales;f__Micropepsaceae	0.3	0	Pseudomonadota	Alphaproteobacteria	soil	unclassified	Transcriptional regulation	Transcriptional regulation	gut-leaning	0.244372	unclassified	de-novo
IMGVR_UViG_3300056684_000030|3300056684|Ga0556754_000958_32	IMGVR_UViG_3300056684_000030|3300056684|Ga0556754_000958	soil	9.31271	1.37598	130	regulatory	Bacterial dnaA protein helix-turn-helix	annotate	annotate	Transcriptional regulation	d__Bacteria;p__Pseudomonadota;c__Alphaproteobacteria;o__Micropepsales;f__Micropepsaceae	1	0.9	Pseudomonadota	Alphaproteobacteria	soil	regulatory	Transcriptional regulation	Bacterial dnaA protein helix-turn-helix	soil-specific	0.95801	regulatory	annotate
IMGVR_UViG_3300056684_000030|3300056684|Ga0556754_000958_38	IMGVR_UViG_3300056684_000030|3300056684|Ga0556754_000958	soil	2.80102	2.73325	102	regulatory	CII-like transcriptional activator	annotate	annotate	Transcriptional regulation	d__Bacteria;p__Pseudomonadota;c__Alphaproteobacteria;o__Micropepsales;f__Micropepsaceae	1	0.9	Pseudomonadota	Alphaproteobacteria	soil	regulatory	Transcriptional regulation	CII-like transcriptional activator	soil-leaning	0.766386	regulatory	annotate
IMGVR_UViG_3300056685_000054|3300056685|Ga0557737_000849_8	IMGVR_UViG_3300056685_000054|3300056685|Ga0557737_000849	soil	4.57295	17.7048	0	regulatory	Putative DnaT-like ssDNA binding protein	annotate	annotate	Transcriptional regulation	d__Bacteria;p__Pseudomonadota;c__Alphaproteobacteria;o__Rhizobiales;f__Devosiaceae	1	1	Pseudomonadota	Alphaproteobacteria	soil	regulatory	Transcriptional regulation	Putative DnaT-like ssDNA binding protein	soil-specific	0.943014	regulatory	annotate
IMGVR_UViG_3300056687_000128|3300056687|Ga0557740_001439_6	IMGVR_UViG_3300056687_000128|3300056687|Ga0557740_001439	soil	1.28293	2.71103	46	regulatory	transcriptional regulator	annotate	annotate	Transcriptional regulation	d__Bacteria;p__Pseudomonadota;c__Gammaproteobacteria;o__Burkholderiales;f__Gallionellaceae	0.9	1	Pseudomonadota	Gammaproteobacteria	soil	regulatory	Transcriptional regulation	transcriptional regulator	soil-leaning	0.729771	regulatory	annotate
IMGVR_UViG_3300056675_000005|3300056675|Ga0558068_0000236_208	IMGVR_UViG_3300056675_000005|3300056675|Ga0558068_0000236	soil	8.06075	4.97688	137	unclassified	Lipid & fatty acid metabolism	L1	embedding	Lipid & fatty acid metabolism	NA	1	0.8	NA	NA	soil	unclassified	Lipid & fatty acid metabolism	Lipid & fatty acid metabolism	soil-specific	0.937984	unclassified	de-novo
IMGVR_UViG_3300056687_000160|3300056687|Ga0557740_002071_6	IMGVR_UViG_3300056687_000160|3300056687|Ga0557740_002071	soil	6.70228	17.6535	1	regulatory	Phage neck terminator protein	annotate	annotate	Transcriptional regulation	d__Bacteria;p__Pseudomonadota;c__Alphaproteobacteria;o__Micropepsales;f__Micropepsaceae;g__Rhizomicrobium	1	1	Pseudomonadota	Alphaproteobacteria	soil	regulatory	Transcriptional regulation	Phage neck terminator protein	soil-leaning	0.836827	regulatory	annotate
IMGVR_UViG_3300056692_000206|3300056692|Ga0557745_002634_10	IMGVR_UViG_3300056692_000206|3300056692|Ga0557745_002634	soil	14.8083	-4.03318	7	physiological	Zot-like toxin	annotate	annotate	Toxin-antitoxin systems	d__Bacteria;p__Pseudomonadota;c__Gammaproteobacteria;o__Pseudomonadales;f__Moraxellaceae	1	1	Pseudomonadota	Gammaproteobacteria	soil	physiological	Toxin-antitoxin systems	Zot-like toxin	soil-leaning	0.753425	physiological	annotate
IMGVR_UViG_3300056693_000014|3300056693|Ga0557746_000109_53	IMGVR_UViG_3300056693_000014|3300056693|Ga0557746_000109	soil	14.6087	9.33485	64	regulatory	groEL, HSPD1, HSP60, CPN60; chaperonin GroEL [EC:5.6.1.7]	annotate	annotate	Regulatory chaperones & coregulators	NA	0.9	1	NA	NA	soil	regulatory	Regulatory chaperones & coregulators	groEL, HSPD1, HSP60, CPN60; chaperonin GroEL [EC:5.6.1.7]	soil-leaning	0.832155	regulatory	annotate
IMGVR_UViG_3300056691_000017|3300056691|Ga0557744_000209_46	IMGVR_UViG_3300056691_000017|3300056691|Ga0557744_000209	soil	9.1669	1.25763	130	regulatory	Bacterial dnaA protein helix-turn-helix	annotate	annotate	Transcriptional regulation	NA	1	1	NA	NA	soil	regulatory	Transcriptional regulation	Bacterial dnaA protein helix-turn-helix	soil-specific	0.95801	regulatory	annotate
IMGVR_UViG_3300056694_000327|3300056694|Ga0557747_002537_9	IMGVR_UViG_3300056694_000327|3300056694|Ga0557747_002537	soil	14.5688	-3.87319	7	unclassified	zot; zona occludens toxin	specific	embedding	Toxin-antitoxin systems	NA	1	0.4	NA	NA	soil	unclassified	Toxin-antitoxin systems	zot; zona occludens toxin	soil-leaning	0.753425	unclassified	de-novo
IMGVR_UViG_3300056694_000188|3300056694|Ga0557747_001383_16	IMGVR_UViG_3300056694_000188|3300056694|Ga0557747_001383	soil	13.3198	-9.59157	20	unclassified	GapR-like, DNA-binding domain	specific	embedding	Transcriptional regulation	NA	1	0.6	NA	NA	soil	unclassified	Transcriptional regulation	GapR-like, DNA-binding domain	soil-specific	0.94433	unclassified	de-novo
IMGVR_UViG_3300056686_000001|3300056686|Ga0557739_000035_62	IMGVR_UViG_3300056686_000001|3300056686|Ga0557739_000035	soil	13.1544	-9.56417	20	unclassified	Transcriptional regulation	L1	cluster	Transcriptional regulation	NA	1	1	NA	NA	soil	unclassified	Transcriptional regulation	Transcriptional regulation	soil-specific	0.94433	unclassified	de-novo
IMGVR_UViG_3300056686_000001|3300056686|Ga0557739_000035_178	IMGVR_UViG_3300056686_000001|3300056686|Ga0557739_000035	soil	-0.650405	3.31232	34	regulatory	late sigma transcription factor	annotate	annotate	Transcriptional regulation	NA	1	1	NA	NA	soil	regulatory	Transcriptional regulation	late sigma transcription factor	soil-specific	0.873494	regulatory	annotate
IMGVR_UViG_3300056686_000001|3300056686|Ga0557739_000035_179	IMGVR_UViG_3300056686_000001|3300056686|Ga0557739_000035	soil	13.6425	5.83524	105	regulatory	signal peptide motif	annotate	annotate	Signal transduction & two-component systems	NA	1	1	NA	NA	soil	regulatory	Signal transduction & two-component systems	signal peptide motif	soil-leaning	0.764259	regulatory	annotate
IMGVR_UViG_3300056694_000138|3300056694|Ga0557747_001068_10	IMGVR_UViG_3300056694_000138|3300056694|Ga0557747_001068	soil	14.4036	9.1709	64	regulatory	groEL, HSPD1, HSP60, CPN60; chaperonin GroEL [EC:5.6.1.7]	annotate	annotate	Regulatory chaperones & coregulators	d__Bacteria;p__Bacillota;c__Bacilli;o__Bacillales_A;f__Planococcaceae	1	1	Bacillota	Bacilli	soil	regulatory	Regulatory chaperones & coregulators	groEL, HSPD1, HSP60, CPN60; chaperonin GroEL [EC:5.6.1.7]	soil-leaning	0.832155	regulatory	annotate
IMGVR_UViG_3300056699_000075|3300056699|Ga0557752_000912_5	IMGVR_UViG_3300056699_000075|3300056699|Ga0557752_000912	soil	7.39685	13.147	3	regulatory	DNA binding protein	annotate	annotate	Transcriptional regulation	d__Bacteria;p__Bacteroidota;c__Bacteroidia;o__Bacteroidales;f__Bacteroidaceae	0.3	1	Bacteroidota	Bacteroidia	soil	regulatory	Transcriptional regulation	DNA binding protein	gut-leaning	0.168377	regulatory	annotate
IMGVR_UViG_3300056692_000002|3300056692|Ga0557745_000014_52	IMGVR_UViG_3300056692_000002|3300056692|Ga0557745_000014	soil	5.92596	-1.15468	60	physiological	CRISPR/Cas system associated	annotate	annotate	Transcriptional regulation	d__Bacteria;p__Patescibacteriota;c__Saccharimonadia;o__Saccharimonadales;f__Nanosyncoccaceae	1	1	Patescibacteriota	Saccharimonadia	soil	physiological	Transcriptional regulation	CRISPR/Cas system associated	soil-specific	0.945787	physiological	annotate
IMGVR_UViG_3300056692_000002|3300056692|Ga0557745_000014_58	IMGVR_UViG_3300056692_000002|3300056692|Ga0557745_000014	soil	6.32295	7.35283	117	metabolic	mtmC; D-mycarose 3-C-methyltransferase	annotate	annotate	Secondary metabolite metabolism	d__Bacteria;p__Patescibacteriota;c__Saccharimonadia;o__Saccharimonadales;f__Nanosyncoccaceae	1	1	Patescibacteriota	Saccharimonadia	soil	metabolic	Secondary metabolite metabolism	mtmC; D-mycarose 3-C-methyltransferase	soil-specific	0.999229	metabolic	annotate
IMGVR_UViG_3300056692_000002|3300056692|Ga0557745_000014_61	IMGVR_UViG_3300056692_000002|3300056692|Ga0557745_000014	soil	4.93387	6.83292	83	metabolic	gmd, GMDS; GDPmannose 4,6-dehydratase [EC:4.2.1.47]	annotate	annotate	Carbohydrate metabolism	d__Bacteria;p__Patescibacteriota;c__Saccharimonadia;o__Saccharimonadales;f__Nanosyncoccaceae	1	1	Patescibacteriota	Saccharimonadia	soil	metabolic	Carbohydrate metabolism	gmd, GMDS; GDPmannose 4,6-dehydratase [EC:4.2.1.47]	soil-specific	0.99505	metabolic	annotate
IMGVR_UViG_3300056692_000002|3300056692|Ga0557745_000014_143	IMGVR_UViG_3300056692_000002|3300056692|Ga0557745_000014	soil	10.6003	8.99971	112	physiological	cas5d; CRISPR-associated protein Cas5d	annotate	annotate	Defense & anti-defense systems	d__Bacteria;p__Patescibacteriota;c__Saccharimonadia;o__Saccharimonadales;f__Nanosyncoccaceae	1	1	Patescibacteriota	Saccharimonadia	soil	physiological	Defense & anti-defense systems	cas5d; CRISPR-associated protein Cas5d	soil-leaning	0.744655	physiological	annotate
IMGVR_UViG_3300056692_000002|3300056692|Ga0557745_000014_145	IMGVR_UViG_3300056692_000002|3300056692|Ga0557745_000014	soil	10.5574	8.94488	112	physiological	csd2, cas7; CRISPR-associated protein Csd2	annotate	annotate	Phosphorus metabolism	d__Bacteria;p__Patescibacteriota;c__Saccharimonadia;o__Saccharimonadales;f__Nanosyncoccaceae	1	1	Patescibacteriota	Saccharimonadia	soil	physiological	Phosphorus metabolism	csd2, cas7; CRISPR-associated protein Csd2	soil-leaning	0.744655	physiological	annotate
IMGVR_UViG_3300056700_000091|3300056700|Ga0557753_000697_9	IMGVR_UViG_3300056700_000091|3300056700|Ga0557753_000697	soil	2.65178	2.6243	102	regulatory	CII-like transcriptional activator	annotate	annotate	Transcriptional regulation	d__Bacteria;p__Pseudomonadota;c__Gammaproteobacteria;o__Burkholderiales;f__Gallionellaceae;g__Gallionella	1	1	Pseudomonadota	Gammaproteobacteria	soil	regulatory	Transcriptional regulation	CII-like transcriptional activator	soil-leaning	0.766386	regulatory	annotate
IMGVR_UViG_3300056700_000025|3300056700|Ga0557753_000214_50	IMGVR_UViG_3300056700_000025|3300056700|Ga0557753_000214	soil	14.67	9.40534	64	regulatory	groEL, HSPD1, HSP60, CPN60; chaperonin GroEL [EC:5.6.1.7]	annotate	annotate	Regulatory chaperones & coregulators	NA	1	1	NA	NA	soil	regulatory	Regulatory chaperones & coregulators	groEL, HSPD1, HSP60, CPN60; chaperonin GroEL [EC:5.6.1.7]	soil-leaning	0.832155	regulatory	annotate
IMGVR_UViG_3300056699_000026|3300056699|Ga0557752_000258_13	IMGVR_UViG_3300056699_000026|3300056699|Ga0557752_000258	soil	4.61683	17.4829	0	regulatory	Putative DnaT-like ssDNA binding protein	annotate	annotate	Transcriptional regulation	NA	0.8	1	NA	NA	soil	regulatory	Transcriptional regulation	Putative DnaT-like ssDNA binding protein	soil-specific	0.943014	regulatory	annotate
IMGVR_UViG_3300056700_000031|3300056700|Ga0557753_000232_46	IMGVR_UViG_3300056700_000031|3300056700|Ga0557753_000232	soil	14.0798	-0.402071	41	regulatory	'Cold-shock' DNA-binding domain	annotate	annotate	Stress response & homeostasis	NA	0.9	0.5	NA	NA	soil	regulatory	Stress response & homeostasis	'Cold-shock' DNA-binding domain	soil-specific	0.860898	regulatory	annotate
IMGVR_UViG_3300056700_000056|3300056700|Ga0557753_000359_20	IMGVR_UViG_3300056700_000056|3300056700|Ga0557753_000359	soil	7.35325	17.5744	1	regulatory	Phage neck terminator protein	annotate	annotate	Transcriptional regulation	d__Bacteria;p__Pseudomonadota;c__Gammaproteobacteria;o__Burkholderiales;f__Burkholderiaceae;g__Rhodoferax_C	1	1	Pseudomonadota	Gammaproteobacteria	soil	regulatory	Transcriptional regulation	Phage neck terminator protein	soil-leaning	0.836827	regulatory	annotate
IMGVR_UViG_3300056697_000007|3300056697|Ga0557750_000191_2	IMGVR_UViG_3300056697_000007|3300056697|Ga0557750_000191	soil	17.9142	3.73593	32	unclassified	toxin	specific	embedding	Toxin-antitoxin systems	d__Bacteria;p__Actinomycetota;c__Actinomycetes;o__Propionibacteriales;f__Nocardioidaceae;g__Nocardioides	1	1	Actinomycetota	Actinomycetes	soil	unclassified	Toxin-antitoxin systems	toxin	gut-leaning	0.216173	unclassified	de-novo
IMGVR_UViG_3300056697_000007|3300056697|Ga0557750_000191_3	IMGVR_UViG_3300056697_000007|3300056697|Ga0557750_000191	soil	8.94965	-0.551111	118	physiological	HicB-like antitoxin	annotate	annotate	Toxin-antitoxin systems	d__Bacteria;p__Actinomycetota;c__Actinomycetes;o__Propionibacteriales;f__Nocardioidaceae;g__Nocardioides	1	1	Actinomycetota	Actinomycetes	soil	physiological	Toxin-antitoxin systems	HicB-like antitoxin	soil-specific	0.914537	physiological	annotate
IMGVR_UViG_3300056701_000032|3300056701|Ga0557754_000250_15	IMGVR_UViG_3300056701_000032|3300056701|Ga0557754_000250	soil	13.1666	2.04615	122	regulatory	Transcription factor WhiB	annotate	annotate	Transcriptional regulation	NA	1	1	NA	NA	soil	regulatory	Transcriptional regulation	Transcription factor WhiB	soil-specific	0.97278	regulatory	annotate
IMGVR_UViG_3300056701_000010|3300056701|Ga0557754_000104_14	IMGVR_UViG_3300056701_000010|3300056701|Ga0557754_000104	soil	7.25242	17.5944	1	regulatory	Phage neck terminator protein	annotate	annotate	Transcriptional regulation	d__Bacteria;p__Pseudomonadota;c__Gammaproteobacteria;o__Burkholderiales;f__Gallionellaceae;g__Gallionella	1	1	Pseudomonadota	Gammaproteobacteria	soil	regulatory	Transcriptional regulation	Phage neck terminator protein	soil-leaning	0.836827	regulatory	annotate
IMGVR_UViG_3300056701_000010|3300056701|Ga0557754_000104_33	IMGVR_UViG_3300056701_000010|3300056701|Ga0557754_000104	soil	8.99638	-7.20059	96	regulatory	anti-repressor Ant	annotate	annotate	Transcriptional regulation	d__Bacteria;p__Pseudomonadota;c__Gammaproteobacteria;o__Burkholderiales;f__Gallionellaceae;g__Gallionella	1	1	Pseudomonadota	Gammaproteobacteria	soil	regulatory	Transcriptional regulation	anti-repressor Ant	gut-leaning	0.244372	regulatory	annotate
IMGVR_UViG_3300056698_000001|3300056698|Ga0557751_000068_69	IMGVR_UViG_3300056698_000001|3300056698|Ga0557751_000068	soil	14.1395	-0.378972	41	physiological	cspA; cold shock protein	annotate	annotate	Stress response & homeostasis	d__Bacteria;p__Gemmatimonadota;c__Gemmatimonadetes;o__Gemmatimonadales;f__Gemmatimonadaceae	1	1	Gemmatimonadota	Gemmatimonadetes	soil	physiological	Stress response & homeostasis	cspA; cold shock protein	soil-specific	0.860898	physiological	annotate
IMGVR_UViG_3300056705_000139|3300056705|Ga0557760_000942_3	IMGVR_UViG_3300056705_000139|3300056705|Ga0557760_000942	soil	4.87455	4.30604	133	unclassified	regulatory	category	embedding	Signal transduction & two-component systems	NA	0.7	0.1	NA	NA	soil	unclassified	Signal transduction & two-component systems	regulatory	gut-specific	0.124918	unclassified	de-novo
IMGVR_UViG_3300056705_000164|3300056705|Ga0557760_001148_5	IMGVR_UViG_3300056705_000164|3300056705|Ga0557760_001148	soil	4.60834	-5.51351	11	unclassified	Regulatory chaperones & coregulators	L1	cluster	Regulatory chaperones & coregulators	NA	1	0.6	NA	NA	soil	unclassified	Regulatory chaperones & coregulators	Regulatory chaperones & coregulators	soil-specific	0.911545	unclassified	de-novo
IMGVR_UViG_3300056707_000199|3300056707|Ga0557762_000676_17	IMGVR_UViG_3300056707_000199|3300056707|Ga0557762_000676	soil	8.9397	-0.580952	118	physiological	HicB-like antitoxin	annotate	annotate	Transcriptional regulation	d__Bacteria;p__Actinomycetota;c__Actinomycetes;o__Propionibacteriales;f__Nocardioidaceae;g__Nocardioides	1	0	Actinomycetota	Actinomycetes	soil	physiological	Transcriptional regulation	HicB-like antitoxin	soil-specific	0.914537	physiological	annotate
IMGVR_UViG_3300056707_000199|3300056707|Ga0557762_000676_18	IMGVR_UViG_3300056707_000199|3300056707|Ga0557762_000676	soil	18.0593	3.7319	32	unclassified	toxin	specific	embedding	Toxin-antitoxin systems	d__Bacteria;p__Actinomycetota;c__Actinomycetes;o__Propionibacteriales;f__Nocardioidaceae;g__Nocardioides	1	1	Actinomycetota	Actinomycetes	soil	unclassified	Toxin-antitoxin systems	toxin	gut-leaning	0.216173	unclassified	de-novo
IMGVR_UViG_3300056705_000044|3300056705|Ga0557760_000268_4	IMGVR_UViG_3300056705_000044|3300056705|Ga0557760_000268	soil	12.2491	14.326	13	unclassified	repA; regulatory protein RepA	specific	embedding	Transcriptional regulation	NA	1	0.7	NA	NA	soil	unclassified	Transcriptional regulation	repA; regulatory protein RepA	soil-specific	0.948442	unclassified	de-novo
IMGVR_UViG_3300056708_000125|3300056708|Ga0557764_002037_5	IMGVR_UViG_3300056708_000125|3300056708|Ga0557764_002037	soil	6.84354	17.3599	1	unclassified		specific	embedding	Transcriptional regulation	NA	1	1	NA	NA	soil	unclassified	Transcriptional regulation		soil-leaning	0.836827	unclassified	de-novo
IMGVR_UViG_3300056706_000540|3300056706|Ga0557761_003008_17	IMGVR_UViG_3300056706_000540|3300056706|Ga0557761_003008	soil	6.63093	1.29493	109	unclassified	Bacterial toxin YdaS	specific	cluster	Toxin-antitoxin systems	d__Bacteria;p__Pseudomonadota;c__Gammaproteobacteria;o__Burkholderiales;f__Gallionellaceae	1	0.1	Pseudomonadota	Gammaproteobacteria	soil	unclassified	Toxin-antitoxin systems	Bacterial toxin YdaS	soil-leaning	0.688329	unclassified	de-novo
IMGVR_UViG_3300056708_000033|3300056708|Ga0557764_000435_10	IMGVR_UViG_3300056708_000033|3300056708|Ga0557764_000435	soil	10.854	6.64937	171	physiological	Thoeris anti-defense 2-like domain	annotate	annotate	Defense & anti-defense systems	NA	1	1	NA	NA	soil	physiological	Defense & anti-defense systems	Thoeris anti-defense 2-like domain	soil-leaning	0.751001	physiological	annotate
IMGVR_UViG_3300056706_000583|3300056706|Ga0557761_003425_6	IMGVR_UViG_3300056706_000583|3300056706|Ga0557761_003425	soil	6.53285	1.26039	109	regulatory	ner, nlp, sfsB; Ner family transcriptional regulator	annotate	annotate	Transcriptional regulation	d__Bacteria;p__Pseudomonadota;c__Gammaproteobacteria;o__Burkholderiales;f__Gallionellaceae	0.9	1	Pseudomonadota	Gammaproteobacteria	soil	regulatory	Transcriptional regulation	ner, nlp, sfsB; Ner family transcriptional regulator	soil-leaning	0.688329	regulatory	annotate
IMGVR_UViG_3300056707_000085|3300056707|Ga0557762_000262_6	IMGVR_UViG_3300056707_000085|3300056707|Ga0557762_000262	soil	6.09029	8.12329	114	metabolic	Patatin-like phospholipase	annotate	annotate	Lipid & fatty acid metabolism	NA	1	1	NA	NA	soil	metabolic	Lipid & fatty acid metabolism	Patatin-like phospholipase	soil-specific	0.980096	metabolic	annotate
IMGVR_UViG_3300056712_000028|3300056712|Ga0557768_000466_10	IMGVR_UViG_3300056712_000028|3300056712|Ga0557768_000466	soil	6.53093	1.32732	109	unclassified	Bacterial toxin YdaS	specific	cluster	Toxin-antitoxin systems	d__Bacteria;p__Pseudomonadota;c__Gammaproteobacteria;o__Burkholderiales;f__Gallionellaceae	0.9	0.5	Pseudomonadota	Gammaproteobacteria	soil	unclassified	Toxin-antitoxin systems	Bacterial toxin YdaS	soil-leaning	0.688329	unclassified	de-novo
IMGVR_UViG_3300056712_000108|3300056712|Ga0557768_002056_3	IMGVR_UViG_3300056712_000108|3300056712|Ga0557768_002056	soil	14.7395	-3.90272	7	physiological	Zot-like toxin	annotate	annotate	Toxin-antitoxin systems	d__Bacteria;p__Pseudomonadota;c__Gammaproteobacteria;o__Burkholderiales;f__Gallionellaceae	0.7	1	Pseudomonadota	Gammaproteobacteria	soil	physiological	Toxin-antitoxin systems	Zot-like toxin	soil-leaning	0.753425	physiological	annotate
IMGVR_UViG_3300056706_000009|3300056706|Ga0557761_000035_50	IMGVR_UViG_3300056706_000009|3300056706|Ga0557761_000035	soil	10.4065	6.94263	171	metabolic	nirK; nitrite reductase (NO-forming) [EC:1.7.2.1]; hcp; hydroxylamine reductase [EC:1.7.99.1]	annotate	annotate	Transcriptional regulation	NA	1	0.9	NA	NA	soil	metabolic	Transcriptional regulation	nirK; nitrite reductase (NO-forming) [EC:1.7.2.1]; hcp; hydroxylamine reductase [EC:1.7.99.1]	soil-leaning	0.751001	metabolic	annotate
IMGVR_UViG_3300056726_000043|3300056726|Ga0557772_000640_9	IMGVR_UViG_3300056726_000043|3300056726|Ga0557772_000640	soil	5.43865	-3.84026	48	physiological	Virulence-associated protein E-like domain	annotate	annotate	Virulence & host interaction	NA	1	1	NA	NA	soil	physiological	Virulence & host interaction	Virulence-associated protein E-like domain	soil-leaning	0.658416	physiological	annotate
IMGVR_UViG_3300056705_000003|3300056705|Ga0557760_000014_22	IMGVR_UViG_3300056705_000003|3300056705|Ga0557760_000014	soil	5.92637	8.24168	114	metabolic	Patatin-like phospholipase	annotate	annotate	Lipid & fatty acid metabolism	NA	1	1	NA	NA	soil	metabolic	Lipid & fatty acid metabolism	Patatin-like phospholipase	soil-specific	0.980096	metabolic	annotate
IMGVR_UViG_3300056726_000063|3300056726|Ga0557772_001139_6	IMGVR_UViG_3300056726_000063|3300056726|Ga0557772_001139	soil	14.683	-3.84358	7	physiological	zot; zona occludens toxin	annotate	annotate	Toxin-antitoxin systems	d__Bacteria;p__Pseudomonadota;c__Gammaproteobacteria;o__Burkholderiales;f__Burkholderiaceae	0.8	1	Pseudomonadota	Gammaproteobacteria	soil	physiological	Toxin-antitoxin systems	zot; zona occludens toxin	soil-leaning	0.753425	physiological	annotate
IMGVR_UViG_3300056711_000001|3300056711|Ga0557767_000110_6	IMGVR_UViG_3300056711_000001|3300056711|Ga0557767_000110	soil	6.87211	17.5659	1	regulatory	Phage neck terminator protein	annotate	annotate	Transcriptional regulation	d__Bacteria;p__Pseudomonadota;c__Alphaproteobacteria;o__Micropepsales;f__Micropepsaceae	1	1	Pseudomonadota	Alphaproteobacteria	soil	regulatory	Transcriptional regulation	Phage neck terminator protein	soil-leaning	0.836827	regulatory	annotate
IMGVR_UViG_3300056726_000019|3300056726|Ga0557772_000171_13	IMGVR_UViG_3300056726_000019|3300056726|Ga0557772_000171	soil	4.68025	17.4214	0	regulatory	Putative DnaT-like ssDNA binding protein	annotate	annotate	Transcriptional regulation	d__Bacteria;p__Actinomycetota;c__Coriobacteriia;o__Anaerosomatales;f__PALSA-660;g__PALSA-660	1	1	Actinomycetota	Coriobacteriia	soil	regulatory	Transcriptional regulation	Putative DnaT-like ssDNA binding protein	soil-specific	0.943014	regulatory	annotate
IMGVR_UViG_3300056749_000337|3300056749|Ga0558061_0008952_21	IMGVR_UViG_3300056749_000337|3300056749|Ga0558061_0008952	soil	7.15899	9.14314	100	metabolic	cobS; cobaltochelatase CobS [EC:6.6.1.2]	annotate	annotate	Cofactor & vitamin metabolism	NA	1	1	NA	NA	soil	metabolic	Cofactor & vitamin metabolism	cobS; cobaltochelatase CobS [EC:6.6.1.2]	soil-leaning	0.789097	metabolic	annotate
IMGVR_UViG_3300056749_000337|3300056749|Ga0558061_0008952_26	IMGVR_UViG_3300056749_000337|3300056749|Ga0558061_0008952	soil	3.87113	0.876714	143	unclassified	NA	unassigned	none	Transcriptional regulation	NA	1	0.8	NA	NA	soil	unclassified	Transcriptional regulation	NA	soil-leaning	0.803691	unclassified	de-novo
IMGVR_UViG_3300056749_001401|3300056749|Ga0558061_0044719_4	IMGVR_UViG_3300056749_001401|3300056749|Ga0558061_0044719	soil	12.1374	-1.21075	40	regulatory	rfaH; transcriptional antiterminator RfaH	annotate	annotate	Other	NA	1	1	NA	NA	soil	regulatory	Other	rfaH; transcriptional antiterminator RfaH	soil-leaning	0.757542	regulatory	annotate
IMGVR_UViG_3300056749_000103|3300056749|Ga0558061_0002883_56	IMGVR_UViG_3300056749_000103|3300056749|Ga0558061_0002883	soil	-0.284191	0.552525	31	regulatory	Global regulator protein family	annotate	annotate	Transcriptional regulation	d__Bacteria;p__Planctomycetota;c__Planctomycetia;o__Planctomycetales;f__Planctomycetaceae;g__Schlesneria	1	0.9	Planctomycetota	Planctomycetia	soil	regulatory	Transcriptional regulation	Global regulator protein family	soil-specific	0.964087	regulatory	annotate
IMGVR_UViG_3300056749_000175|3300056749|Ga0558061_0003692_46	IMGVR_UViG_3300056749_000175|3300056749|Ga0558061_0003692	soil	12.05	1.59861	121	regulatory	gcrA; GcrA cell cycle regulator	annotate	annotate	Transcriptional regulation	d__Bacteria;p__Pseudomonadota;c__Alphaproteobacteria;o__Caulobacterales;f__Caulobacteraceae	1	1	Pseudomonadota	Alphaproteobacteria	soil	regulatory	Transcriptional regulation	gcrA; GcrA cell cycle regulator	soil-specific	0.993092	regulatory	annotate
IMGVR_UViG_3300056749_001489|3300056749|Ga0558061_0047826_2	IMGVR_UViG_3300056749_001489|3300056749|Ga0558061_0047826	soil	8.429	-5.2024	97	regulatory	anti-repressor	annotate	annotate	Transcriptional regulation	d__Bacteria;p__Pseudomonadota;c__Gammaproteobacteria;o__Pseudomonadales;f__Moraxellaceae	0.5	0.9	Pseudomonadota	Gammaproteobacteria	soil	regulatory	Transcriptional regulation	anti-repressor	gut-leaning	0.225061	regulatory	annotate
IMGVR_UViG_3300056749_001489|3300056749|Ga0558061_0047826_3	IMGVR_UViG_3300056749_001489|3300056749|Ga0558061_0047826	soil	8.58927	-5.37345	96	regulatory	anti-repressor Ant	annotate	annotate	Transcriptional regulation	d__Bacteria;p__Pseudomonadota;c__Gammaproteobacteria;o__Pseudomonadales;f__Moraxellaceae	0.6	0.7	Pseudomonadota	Gammaproteobacteria	soil	regulatory	Transcriptional regulation	anti-repressor Ant	gut-leaning	0.244372	regulatory	annotate
IMGVR_UViG_3300056749_001489|3300056749|Ga0558061_0047826_6	IMGVR_UViG_3300056749_001489|3300056749|Ga0558061_0047826	soil	8.5481	-5.39943	96	unclassified	regulatory	category	embedding	Transcriptional regulation	d__Bacteria;p__Pseudomonadota;c__Gammaproteobacteria;o__Pseudomonadales;f__Moraxellaceae	0.1	0	Pseudomonadota	Gammaproteobacteria	soil	unclassified	Transcriptional regulation	regulatory	gut-leaning	0.244372	unclassified	de-novo
IMGVR_UViG_3300056749_000250|3300056749|Ga0558061_0005635_22	IMGVR_UViG_3300056749_000250|3300056749|Ga0558061_0005635	soil	4.92607	5.58131	149	metabolic	GCH1, folE; GTP cyclohydrolase IA [EC:3.5.4.16]	annotate	annotate	Cofactor & vitamin metabolism	NA	0.9	1	NA	NA	soil	metabolic	Cofactor & vitamin metabolism	GCH1, folE; GTP cyclohydrolase IA [EC:3.5.4.16]	soil-leaning	0.784008	metabolic	annotate
IMGVR_UViG_3300056749_000085|3300056749|Ga0558061_0002529_51	IMGVR_UViG_3300056749_000085|3300056749|Ga0558061_0002529	soil	10.4218	-6.09164	96	unclassified	NA	unassigned	none	Transcriptional regulation	NA	0.8	0.6	NA	NA	soil	unclassified	Transcriptional regulation	NA	gut-leaning	0.244372	unclassified	de-novo
IMGVR_UViG_3300056749_000085|3300056749|Ga0558061_0002529_55	IMGVR_UViG_3300056749_000085|3300056749|Ga0558061_0002529	soil	4.0226	1.00233	143	unclassified	NA	unassigned	none	Transcriptional regulation	NA	1	0.9	NA	NA	soil	unclassified	Transcriptional regulation	NA	soil-leaning	0.803691	unclassified	de-novo
IMGVR_UViG_3300056749_000085|3300056749|Ga0558061_0002529_61	IMGVR_UViG_3300056749_000085|3300056749|Ga0558061_0002529	soil	10.3268	2.16705	126	unclassified	regulatory	category	embedding	Transcriptional regulation	NA	1	1	NA	NA	soil	unclassified	Transcriptional regulation	regulatory	soil-leaning	0.68886	unclassified	de-novo
IMGVR_UViG_3300056749_000219|3300056749|Ga0558061_0004707_28	IMGVR_UViG_3300056749_000219|3300056749|Ga0558061_0004707	soil	4.66129	17.3156	0	regulatory	Putative DnaT-like ssDNA binding protein	annotate	annotate	Transcriptional regulation	NA	1	1	NA	NA	soil	regulatory	Transcriptional regulation	Putative DnaT-like ssDNA binding protein	soil-specific	0.943014	regulatory	annotate
IMGVR_UViG_3300056749_000821|3300056749|Ga0558061_0025105_13	IMGVR_UViG_3300056749_000821|3300056749|Ga0558061_0025105	soil	13.2743	-9.66544	20	unclassified	Transcriptional regulation	L1	embedding	Transcriptional regulation	d__Bacteria;p__Pseudomonadota;c__Gammaproteobacteria;o__Enterobacterales;f__Alteromonadaceae;g__Alteromonas	1	0.4	Pseudomonadota	Gammaproteobacteria	soil	unclassified	Transcriptional regulation	Transcriptional regulation	soil-specific	0.94433	unclassified	de-novo
IMGVR_UViG_3300056749_000203|3300056749|Ga0558061_0004350_40	IMGVR_UViG_3300056749_000203|3300056749|Ga0558061_0004350	soil	7.40548	17.6768	1	regulatory	Phage neck terminator protein	annotate	annotate	Transcriptional regulation	d__Bacteria;p__Pseudomonadota;c__Gammaproteobacteria;o__Burkholderiales;f__Burkholderiaceae	1	1	Pseudomonadota	Gammaproteobacteria	soil	regulatory	Transcriptional regulation	Phage neck terminator protein	soil-leaning	0.836827	regulatory	annotate
IMGVR_UViG_3300056750_000722|3300056750|Ga0558064_0015590_5	IMGVR_UViG_3300056750_000722|3300056750|Ga0558064_0015590	soil	-0.598343	3.29619	34	regulatory	late sigma transcription factor	annotate	annotate	Transcriptional regulation	d__Bacteria;p__Bacteroidota;c__Bacteroidia;o__Chitinophagales;f__Saprospiraceae	1	1	Bacteroidota	Bacteroidia	soil	regulatory	Transcriptional regulation	late sigma transcription factor	soil-specific	0.873494	regulatory	annotate
IMGVR_UViG_3300056750_000283|3300056750|Ga0558064_0004820_29	IMGVR_UViG_3300056750_000283|3300056750|Ga0558064_0004820	soil	12.6049	-0.651601	40	regulatory	transcription antiterminator	annotate	annotate	Regulatory chaperones & coregulators	d__Bacteria;p__Pseudomonadota;c__Alphaproteobacteria;o__Sphingomonadales;f__Sphingomonadaceae;g__Novosphingobium	1	1	Pseudomonadota	Alphaproteobacteria	soil	regulatory	Regulatory chaperones & coregulators	transcription antiterminator	soil-leaning	0.757542	regulatory	annotate
IMGVR_UViG_3300056750_000283|3300056750|Ga0558064_0004820_31	IMGVR_UViG_3300056750_000283|3300056750|Ga0558064_0004820	soil	5.4111	-3.80878	48	physiological	Virulence-associated protein E-like domain	annotate	annotate	Virulence & host interaction	d__Bacteria;p__Pseudomonadota;c__Alphaproteobacteria;o__Sphingomonadales;f__Sphingomonadaceae;g__Novosphingobium	1	1	Pseudomonadota	Alphaproteobacteria	soil	physiological	Virulence & host interaction	Virulence-associated protein E-like domain	soil-leaning	0.658416	physiological	annotate
IMGVR_UViG_3300056750_000633|3300056750|Ga0558064_0013091_5	IMGVR_UViG_3300056750_000633|3300056750|Ga0558064_0013091	soil	13.6492	5.83767	105	regulatory	signal peptide motif	annotate	annotate	Signal transduction & two-component systems	NA	1	1	NA	NA	soil	regulatory	Signal transduction & two-component systems	signal peptide motif	soil-leaning	0.764259	regulatory	annotate
IMGVR_UViG_3300056750_001146|3300056750|Ga0558064_0027039_7	IMGVR_UViG_3300056750_001146|3300056750|Ga0558064_0027039	soil	4.52103	17.8094	0	regulatory	Putative DnaT-like ssDNA binding protein	annotate	annotate	Transcriptional regulation	NA	1	1	NA	NA	soil	regulatory	Transcriptional regulation	Putative DnaT-like ssDNA binding protein	soil-specific	0.943014	regulatory	annotate
IMGVR_UViG_3300056750_000293|3300056750|Ga0558064_0005100_7	IMGVR_UViG_3300056750_000293|3300056750|Ga0558064_0005100	soil	13.6102	5.8566	105	regulatory	signal peptide motif	annotate	annotate	Signal transduction & two-component systems	NA	1	0.8	NA	NA	soil	regulatory	Signal transduction & two-component systems	signal peptide motif	soil-leaning	0.764259	regulatory	annotate
IMGVR_UViG_3300056750_000293|3300056750|Ga0558064_0005100_8	IMGVR_UViG_3300056750_000293|3300056750|Ga0558064_0005100	soil	-0.594321	3.31151	34	regulatory	late sigma transcription factor	annotate	annotate	Transcriptional regulation	NA	1	1	NA	NA	soil	regulatory	Transcriptional regulation	late sigma transcription factor	soil-specific	0.873494	regulatory	annotate
IMGVR_UViG_3300056750_000020|3300056750|Ga0558064_0000617_96	IMGVR_UViG_3300056750_000020|3300056750|Ga0558064_0000617	soil	9.88678	0.805148	129	unclassified	NA	unassigned	none	Transcriptional regulation	d__Bacteria;p__Pseudomonadota;c__Gammaproteobacteria;o__Enterobacterales;f__Vibrionaceae	0.4	0.4	Pseudomonadota	Gammaproteobacteria	soil	unclassified	Transcriptional regulation	NA	gut-leaning	0.305787	unclassified	de-novo
IMGVR_UViG_3300056750_000488|3300056750|Ga0558064_0009887_16	IMGVR_UViG_3300056750_000488|3300056750|Ga0558064_0009887	soil	14.4725	9.19107	64	regulatory	groEL, HSPD1, HSP60, CPN60; chaperonin GroEL [EC:5.6.1.7]	annotate	annotate	Regulatory chaperones & coregulators	NA	1	1	NA	NA	soil	regulatory	Regulatory chaperones & coregulators	groEL, HSPD1, HSP60, CPN60; chaperonin GroEL [EC:5.6.1.7]	soil-leaning	0.832155	regulatory	annotate
IMGVR_UViG_3300056750_001756|3300056750|Ga0558064_0045502_8	IMGVR_UViG_3300056750_001756|3300056750|Ga0558064_0045502	soil	13.5903	5.80678	105	regulatory	signal peptide motif	annotate	annotate	Signal transduction & two-component systems	d__Bacteria;p__Pseudomonadota;c__Gammaproteobacteria;o__Pseudomonadales;f__Halieaceae	1	0.9	Pseudomonadota	Gammaproteobacteria	soil	regulatory	Signal transduction & two-component systems	signal peptide motif	soil-leaning	0.764259	regulatory	annotate
IMGVR_UViG_3300056750_000238|3300056750|Ga0558064_0003698_5	IMGVR_UViG_3300056750_000238|3300056750|Ga0558064_0003698	soil	6.03484	5.97802	166	metabolic	tsaC1; 4-formylbenzenesulfonate dehydrogenase [EC:1.2.1.62]	annotate	annotate	Carbohydrate metabolism	NA	0.6	0.9	NA	NA	soil	metabolic	Carbohydrate metabolism	tsaC1; 4-formylbenzenesulfonate dehydrogenase [EC:1.2.1.62]	soil-leaning	0.825806	metabolic	annotate
IMGVR_UViG_3300056750_000238|3300056750|Ga0558064_0003698_25	IMGVR_UViG_3300056750_000238|3300056750|Ga0558064_0003698	soil	11.8308	1.68746	121	regulatory	gcrA; GcrA cell cycle regulator	annotate	annotate	Transcriptional regulation	NA	1	1	NA	NA	soil	regulatory	Transcriptional regulation	gcrA; GcrA cell cycle regulator	soil-specific	0.993092	regulatory	annotate
IMGVR_UViG_3300056750_000238|3300056750|Ga0558064_0003698_27	IMGVR_UViG_3300056750_000238|3300056750|Ga0558064_0003698	soil	12.5542	-0.853444	40	unclassified	Other	L1	cluster	Other	NA	0.5	0.3	NA	NA	soil	unclassified	Other	Other	soil-leaning	0.757542	unclassified	de-novo
IMGVR_UViG_3300056750_000217|3300056750|Ga0558064_0003271_27	IMGVR_UViG_3300056750_000217|3300056750|Ga0558064_0003271	soil	7.26158	17.5458	1	regulatory	Phage neck terminator protein	annotate	annotate	Transcriptional regulation	NA	0.9	0.9	NA	NA	soil	regulatory	Transcriptional regulation	Phage neck terminator protein	soil-leaning	0.836827	regulatory	annotate
IMGVR_UViG_3300056750_000334|3300056750|Ga0558064_0006048_7	IMGVR_UViG_3300056750_000334|3300056750|Ga0558064_0006048	soil	10.2564	6.96234	171	metabolic	GGCT; gamma-glutamylcyclotransferase [EC:4.3.2.9]	annotate	annotate	Transcriptional regulation	NA	0.8	0.9	NA	NA	soil	metabolic	Transcriptional regulation	GGCT; gamma-glutamylcyclotransferase [EC:4.3.2.9]	soil-leaning	0.751001	metabolic	annotate
IMGVR_UViG_3300056750_000013|3300056750|Ga0558064_0000556_5	IMGVR_UViG_3300056750_000013|3300056750|Ga0558064_0000556	soil	6.36684	17.3393	1	unclassified		specific	embedding	Transcriptional regulation	NA	1	0.4	NA	NA	soil	unclassified	Transcriptional regulation		soil-leaning	0.836827	unclassified	de-novo
IMGVR_UViG_3300056750_000013|3300056750|Ga0558064_0000556_23	IMGVR_UViG_3300056750_000013|3300056750|Ga0558064_0000556	soil	13.6965	5.80769	105	unclassified	signal peptide motif	specific	embedding	Signal transduction & two-component systems	NA	1	0.4	NA	NA	soil	unclassified	Signal transduction & two-component systems	signal peptide motif	soil-leaning	0.764259	unclassified	de-novo
IMGVR_UViG_3300056750_000013|3300056750|Ga0558064_0000556_42	IMGVR_UViG_3300056750_000013|3300056750|Ga0558064_0000556	soil	7.03427	9.23808	100	metabolic	cobS; cobaltochelatase CobS [EC:6.6.1.2]	annotate	annotate	Cofactor & vitamin metabolism	NA	0.4	1	NA	NA	soil	metabolic	Cofactor & vitamin metabolism	cobS; cobaltochelatase CobS [EC:6.6.1.2]	soil-leaning	0.789097	metabolic	annotate
IMGVR_UViG_3300056750_000013|3300056750|Ga0558064_0000556_155	IMGVR_UViG_3300056750_000013|3300056750|Ga0558064_0000556	soil	7.7727	12.9223	3	regulatory	DNA binding domain	annotate	annotate	Transcriptional regulation	NA	0.9	0.8	NA	NA	soil	regulatory	Transcriptional regulation	DNA binding domain	gut-leaning	0.168377	regulatory	annotate
IMGVR_UViG_3300056750_000057|3300056750|Ga0558064_0001567_50	IMGVR_UViG_3300056750_000057|3300056750|Ga0558064_0001567	soil	13.2604	-9.91279	20	regulatory	GapR-like, DNA-binding domain	annotate	annotate	Transcriptional regulation	NA	1	1	NA	NA	soil	regulatory	Transcriptional regulation	GapR-like, DNA-binding domain	soil-specific	0.94433	regulatory	annotate
IMGVR_UViG_3300056750_000057|3300056750|Ga0558064_0001567_56	IMGVR_UViG_3300056750_000057|3300056750|Ga0558064_0001567	soil	12.4842	-1.06754	40	regulatory	rfaH; transcriptional antiterminator RfaH	annotate	annotate	Transcriptional regulation	NA	1	1	NA	NA	soil	regulatory	Transcriptional regulation	rfaH; transcriptional antiterminator RfaH	soil-leaning	0.757542	regulatory	annotate
IMGVR_UViG_3300056751_000152|3300056751|Ga0558065_0003373_21	IMGVR_UViG_3300056751_000152|3300056751|Ga0558065_0003373	soil	12.6515	-8.93926	19	unclassified	Histone H1-like protein Hc1	specific	embedding	Chromatin/nucleoid organization & epigenetic regulation	d__Bacteria;p__Bacteroidota;c__Bacteroidia;o__Bacteroidales;f__Bacteroidaceae;g__Phocaeicola	0.4	0	Bacteroidota	Bacteroidia	soil	unclassified	Chromatin/nucleoid organization & epigenetic regulation	Histone H1-like protein Hc1	gut-leaning	0.337481	unclassified	de-novo
IMGVR_UViG_3300056751_000335|3300056751|Ga0558065_0008175_11	IMGVR_UViG_3300056751_000335|3300056751|Ga0558065_0008175	soil	13.6625	5.83829	105	regulatory	signal peptide motif	annotate	annotate	Signal transduction & two-component systems	d__Bacteria;p__Pseudomonadota;c__Alphaproteobacteria;o__Caulobacterales;f__Caulobacteraceae	1	1	Pseudomonadota	Alphaproteobacteria	soil	regulatory	Signal transduction & two-component systems	signal peptide motif	soil-leaning	0.764259	regulatory	annotate
IMGVR_UViG_3300056751_000317|3300056751|Ga0558065_0007602_6	IMGVR_UViG_3300056751_000317|3300056751|Ga0558065_0007602	soil	10.5008	6.69391	171	physiological	Ulx-like anti-restriction	annotate	annotate	Toxin-antitoxin systems	NA	0.5	0.8	NA	NA	soil	physiological	Toxin-antitoxin systems	Ulx-like anti-restriction	soil-leaning	0.751001	physiological	annotate
IMGVR_UViG_3300056751_001171|3300056751|Ga0558065_0037058_2	IMGVR_UViG_3300056751_001171|3300056751|Ga0558065_0037058	soil	3.7703	2.63191	103	regulatory	transcriptional regulator	annotate	annotate	Transcriptional regulation	NA	1	0.7	NA	NA	soil	regulatory	Transcriptional regulation	transcriptional regulator	soil-specific	0.949309	regulatory	annotate
IMGVR_UViG_3300056751_001171|3300056751|Ga0558065_0037058_13	IMGVR_UViG_3300056751_001171|3300056751|Ga0558065_0037058	soil	14.815	-4.05868	7	physiological	zot; zona occludens toxin	annotate	annotate	Toxin-antitoxin systems	NA	1	1	NA	NA	soil	physiological	Toxin-antitoxin systems	zot; zona occludens toxin	soil-leaning	0.753425	physiological	annotate
IMGVR_UViG_3300056750_000072|3300056750|Ga0558064_0001848_63	IMGVR_UViG_3300056750_000072|3300056750|Ga0558064_0001848	soil	7.32409	17.725	1	regulatory	Phage neck terminator protein	annotate	annotate	Transcriptional regulation	NA	1	1	NA	NA	soil	regulatory	Transcriptional regulation	Phage neck terminator protein	soil-leaning	0.836827	regulatory	annotate
IMGVR_UViG_3300056751_000081|3300056751|Ga0558065_0002490_63	IMGVR_UViG_3300056751_000081|3300056751|Ga0558065_0002490	soil	4.95719	17.4908	0	regulatory	Putative DnaT-like ssDNA binding protein	annotate	annotate	Transcriptional regulation	NA	1	1	NA	NA	soil	regulatory	Transcriptional regulation	Putative DnaT-like ssDNA binding protein	soil-specific	0.943014	regulatory	annotate
IMGVR_UViG_3300056751_000474|3300056751|Ga0558065_0012782_12	IMGVR_UViG_3300056751_000474|3300056751|Ga0558065_0012782	soil	7.01793	17.7307	1	regulatory	Phage neck terminator protein	annotate	annotate	Transcriptional regulation	NA	0.8	0.9	NA	NA	soil	regulatory	Transcriptional regulation	Phage neck terminator protein	soil-leaning	0.836827	regulatory	annotate
IMGVR_UViG_3300056751_000793|3300056751|Ga0558065_0022988_5	IMGVR_UViG_3300056751_000793|3300056751|Ga0558065_0022988	soil	8.35785	0.948361	99	unclassified	NA	unassigned	none	Transcriptional regulation	NA	0.6	0.2	NA	NA	soil	unclassified	Transcriptional regulation	NA	gut-leaning	0.164739	unclassified	de-novo
IMGVR_UViG_3300056751_000296|3300056751|Ga0558065_0006885_10	IMGVR_UViG_3300056751_000296|3300056751|Ga0558065_0006885	soil	-0.564994	3.29863	34	unclassified	late sigma transcription factor	specific	embedding	Transcriptional regulation	NA	0.9	0.7	NA	NA	soil	unclassified	Transcriptional regulation	late sigma transcription factor	soil-specific	0.873494	unclassified	de-novo
IMGVR_UViG_3300056751_001457|3300056751|Ga0558065_0048187_6	IMGVR_UViG_3300056751_001457|3300056751|Ga0558065_0048187	soil	12.3095	1.39427	121	regulatory	gcrA; GcrA cell cycle regulator	annotate	annotate	Transcriptional regulation	NA	1	1	NA	NA	soil	regulatory	Transcriptional regulation	gcrA; GcrA cell cycle regulator	soil-specific	0.993092	regulatory	annotate
IMGVR_UViG_3300056750_000011|3300056750|Ga0558064_0000511_41	IMGVR_UViG_3300056750_000011|3300056750|Ga0558064_0000511	soil	5.88858	8.26982	114	metabolic	Patatin-like phospholipase	annotate	annotate	Lipid & fatty acid metabolism	d__Bacteria;p__Pseudomonadota;c__Gammaproteobacteria;o__Burkholderiales;f__Sulfuriferulaceae	1	1	Pseudomonadota	Gammaproteobacteria	soil	metabolic	Lipid & fatty acid metabolism	Patatin-like phospholipase	soil-specific	0.980096	metabolic	annotate
IMGVR_UViG_3300056750_000011|3300056750|Ga0558064_0000511_111	IMGVR_UViG_3300056750_000011|3300056750|Ga0558064_0000511	soil	5.86944	8.27503	114	metabolic	Patatin-like phospholipase	annotate	annotate	Lipid & fatty acid metabolism	d__Bacteria;p__Pseudomonadota;c__Gammaproteobacteria;o__Burkholderiales;f__Sulfuriferulaceae	1	1	Pseudomonadota	Gammaproteobacteria	soil	metabolic	Lipid & fatty acid metabolism	Patatin-like phospholipase	soil-specific	0.980096	metabolic	annotate
IMGVR_UViG_3300056751_001021|3300056751|Ga0558065_0031428_9	IMGVR_UViG_3300056751_001021|3300056751|Ga0558065_0031428	soil	4.30796	-5.16527	11	regulatory	groES, HSPE1; chaperonin GroES	annotate	annotate	Regulatory chaperones & coregulators	d__Bacteria;p__Pseudomonadota;c__Alphaproteobacteria;o__Caulobacterales;f__Hyphomonadaceae	1	1	Pseudomonadota	Alphaproteobacteria	soil	regulatory	Regulatory chaperones & coregulators	groES, HSPE1; chaperonin GroES	soil-specific	0.911545	regulatory	annotate
IMGVR_UViG_3300056751_000443|3300056751|Ga0558065_0011569_13	IMGVR_UViG_3300056751_000443|3300056751|Ga0558065_0011569	soil	4.6254	17.514	0	regulatory	Putative DnaT-like ssDNA binding protein	annotate	annotate	Transcriptional regulation	NA	1	1	NA	NA	soil	regulatory	Transcriptional regulation	Putative DnaT-like ssDNA binding protein	soil-specific	0.943014	regulatory	annotate
IMGVR_UViG_3300056751_000270|3300056751|Ga0558065_0006283_29	IMGVR_UViG_3300056751_000270|3300056751|Ga0558065_0006283	soil	14.6363	9.27267	64	regulatory	groEL, HSPD1, HSP60, CPN60; chaperonin GroEL [EC:5.6.1.7]	annotate	annotate	Regulatory chaperones & coregulators	d__Bacteria;p__Actinomycetota;c__Actinomycetes;o__Actinomycetales;f__Bifidobacteriaceae	1	1	Actinomycetota	Actinomycetes	soil	regulatory	Regulatory chaperones & coregulators	groEL, HSPD1, HSP60, CPN60; chaperonin GroEL [EC:5.6.1.7]	soil-leaning	0.832155	regulatory	annotate
IMGVR_UViG_3300056751_000125|3300056751|Ga0558065_0003040_39	IMGVR_UViG_3300056751_000125|3300056751|Ga0558065_0003040	soil	9.32909	1.34805	130	regulatory	Bacterial dnaA protein helix-turn-helix	annotate	annotate	Transcriptional regulation	NA	1	0.7	NA	NA	soil	regulatory	Transcriptional regulation	Bacterial dnaA protein helix-turn-helix	soil-specific	0.95801	regulatory	annotate
IMGVR_UViG_3300056751_000125|3300056751|Ga0558065_0003040_45	IMGVR_UViG_3300056751_000125|3300056751|Ga0558065_0003040	soil	2.7722	2.61259	102	regulatory	CII-like transcriptional activator	annotate	annotate	Transcriptional regulation	NA	1	1	NA	NA	soil	regulatory	Transcriptional regulation	CII-like transcriptional activator	soil-leaning	0.766386	regulatory	annotate
IMGVR_UViG_3300056751_000125|3300056751|Ga0558065_0003040_50	IMGVR_UViG_3300056751_000125|3300056751|Ga0558065_0003040	soil	13.3493	-9.56653	20	regulatory	GapR-like, DNA-binding domain	annotate	annotate	Transcriptional regulation	NA	1	0.5	NA	NA	soil	regulatory	Transcriptional regulation	GapR-like, DNA-binding domain	soil-specific	0.94433	regulatory	annotate
IMGVR_UViG_3300056751_000356|3300056751|Ga0558065_0009115_12	IMGVR_UViG_3300056751_000356|3300056751|Ga0558065_0009115	soil	12.267	14.34	13	regulatory	repA; regulatory protein RepA	annotate	annotate	Virulence & host interaction	NA	1	0.9	NA	NA	soil	regulatory	Virulence & host interaction	repA; regulatory protein RepA	soil-specific	0.948442	regulatory	annotate
IMGVR_UViG_3300056751_000215|3300056751|Ga0558065_0004726_19	IMGVR_UViG_3300056751_000215|3300056751|Ga0558065_0004726	soil	7.21593	17.4045	1	unclassified		specific	embedding	Transcriptional regulation	d__Bacteria;p__Pseudomonadota;c__Alphaproteobacteria;o__Sphingomonadales;f__Sphingomonadaceae	1	0.6	Pseudomonadota	Alphaproteobacteria	soil	unclassified	Transcriptional regulation		soil-leaning	0.836827	unclassified	de-novo
IMGVR_UViG_3300056751_000215|3300056751|Ga0558065_0004726_34	IMGVR_UViG_3300056751_000215|3300056751|Ga0558065_0004726	soil	10.0517	7.7275	169	regulatory	repA; regulatory protein RepA	annotate	annotate	Transcriptional regulation	d__Bacteria;p__Pseudomonadota;c__Alphaproteobacteria;o__Sphingomonadales;f__Sphingomonadaceae	1	1	Pseudomonadota	Alphaproteobacteria	soil	regulatory	Transcriptional regulation	repA; regulatory protein RepA	soil-specific	0.873589	regulatory	annotate
IMGVR_UViG_3300056751_001038|3300056751|Ga0558065_0031971_3	IMGVR_UViG_3300056751_001038|3300056751|Ga0558065_0031971	soil	14.708	-3.89817	7	physiological	zot; zona occludens toxin	annotate	annotate	Toxin-antitoxin systems	d__Bacteria;p__Pseudomonadota;c__Gammaproteobacteria;o__Burkholderiales;f__Gallionellaceae;g__Gallionella	0.9	1	Pseudomonadota	Gammaproteobacteria	soil	physiological	Toxin-antitoxin systems	zot; zona occludens toxin	soil-leaning	0.753425	physiological	annotate
IMGVR_UViG_3300056751_000312|3300056751|Ga0558065_0007340_5	IMGVR_UViG_3300056751_000312|3300056751|Ga0558065_0007340	soil	-0.242638	0.58139	31	regulatory	Global regulator protein family	annotate	annotate	Transcriptional regulation	NA	1	1	NA	NA	soil	regulatory	Transcriptional regulation	Global regulator protein family	soil-specific	0.964087	regulatory	annotate
IMGVR_UViG_3300056752_000243|3300056752|Ga0558066_0004390_48	IMGVR_UViG_3300056752_000243|3300056752|Ga0558066_0004390	soil	13.2439	-10.0908	20	regulatory	GapR-like, DNA-binding domain	annotate	annotate	Transcriptional regulation	d__Bacteria;p__Pseudomonadota;c__Alphaproteobacteria;o__Sphingomonadales;f__Sphingomonadaceae;g__Sandarakinorhabdus	1	1	Pseudomonadota	Alphaproteobacteria	soil	regulatory	Transcriptional regulation	GapR-like, DNA-binding domain	soil-specific	0.94433	regulatory	annotate
IMGVR_UViG_3300056752_002133|3300056752|Ga0558066_0054557_3	IMGVR_UViG_3300056752_002133|3300056752|Ga0558066_0054557	soil	12.7432	2.07851	122	regulatory	whiB1_2_3_4; WhiB family transcriptional regulator, redox-sensing transcriptional regulator	annotate	annotate	Transcriptional regulation	NA	1	0.7	NA	NA	soil	regulatory	Transcriptional regulation	whiB1_2_3_4; WhiB family transcriptional regulator, redox-sensing transcriptional regulator	soil-specific	0.97278	regulatory	annotate
IMGVR_UViG_3300056752_000406|3300056752|Ga0558066_0007640_33	IMGVR_UViG_3300056752_000406|3300056752|Ga0558066_0007640	soil	14.13	-0.39215	41	physiological	cspA; cold shock protein	annotate	annotate	Stress response & homeostasis	NA	1	1	NA	NA	soil	physiological	Stress response & homeostasis	cspA; cold shock protein	soil-specific	0.860898	physiological	annotate
IMGVR_UViG_3300056752_000349|3300056752|Ga0558066_0006462_23	IMGVR_UViG_3300056752_000349|3300056752|Ga0558066_0006462	soil	9.88396	-5.88718	96	physiological	BstA abortive infection system, replication inhibitor	annotate	annotate	Transcriptional regulation	NA	0.5	0.2	NA	NA	soil	physiological	Transcriptional regulation	BstA abortive infection system, replication inhibitor	gut-leaning	0.244372	physiological	annotate
IMGVR_UViG_3300056752_000189|3300056752|Ga0558066_0003750_27	IMGVR_UViG_3300056752_000189|3300056752|Ga0558066_0003750	soil	-4.00114	-1.54191	10	unclassified	CRISPR/Cas system associated	specific	cluster	Defense & anti-defense systems	d__Bacteria;p__Actinomycetota;c__Actinomycetes;o__Actinomycetales;f__Bifidobacteriaceae	0.9	0.5	Actinomycetota	Actinomycetes	soil	unclassified	Defense & anti-defense systems	CRISPR/Cas system associated	soil-leaning	0.783718	unclassified	de-novo
IMGVR_UViG_3300056751_000048|3300056751|Ga0558065_0001806_74	IMGVR_UViG_3300056751_000048|3300056751|Ga0558065_0001806	soil	12.8137	2.39185	122	regulatory	Transcription factor WhiB	annotate	annotate	Transcriptional regulation	NA	1	1	NA	NA	soil	regulatory	Transcriptional regulation	Transcription factor WhiB	soil-specific	0.97278	regulatory	annotate
IMGVR_UViG_3300056751_000048|3300056751|Ga0558065_0001806_75	IMGVR_UViG_3300056751_000048|3300056751|Ga0558065_0001806	soil	12.8613	2.35166	122	regulatory	Transcription factor WhiB	annotate	annotate	Transcriptional regulation	NA	1	1	NA	NA	soil	regulatory	Transcriptional regulation	Transcription factor WhiB	soil-specific	0.97278	regulatory	annotate
IMGVR_UViG_3300056752_001496|3300056752|Ga0558066_0037544_9	IMGVR_UViG_3300056752_001496|3300056752|Ga0558066_0037544	soil	-0.565359	3.33433	34	regulatory	late sigma transcription factor	annotate	annotate	Transcriptional regulation	NA	1	1	NA	NA	soil	regulatory	Transcriptional regulation	late sigma transcription factor	soil-specific	0.873494	regulatory	annotate
IMGVR_UViG_3300056752_000377|3300056752|Ga0558066_0007003_21	IMGVR_UViG_3300056752_000377|3300056752|Ga0558066_0007003	soil	10.5421	2.09239	126	unclassified	NA	unassigned	none	Transcriptional regulation	d__Bacteria;p__Cyanobacteriota;c__Sericytochromatia;o__S15B-MN24;f__UBA4093	1	1	Cyanobacteriota	Sericytochromatia	soil	unclassified	Transcriptional regulation	NA	soil-leaning	0.68886	unclassified	de-novo
IMGVR_UViG_3300056752_000377|3300056752|Ga0558066_0007003_48	IMGVR_UViG_3300056752_000377|3300056752|Ga0558066_0007003	soil	9.05905	-6.4662	96	regulatory	anti-repressor Ant	annotate	annotate	Transcriptional regulation	d__Bacteria;p__Cyanobacteriota;c__Sericytochromatia;o__S15B-MN24;f__UBA4093	0.6	1	Cyanobacteriota	Sericytochromatia	soil	regulatory	Transcriptional regulation	anti-repressor Ant	gut-leaning	0.244372	regulatory	annotate
IMGVR_UViG_3300056752_000065|3300056752|Ga0558066_0001983_15	IMGVR_UViG_3300056752_000065|3300056752|Ga0558066_0001983	soil	-1.86452	7.07818	15	regulatory	DNA binding protein	annotate	annotate	Transcriptional regulation	NA	0.6	1	NA	NA	soil	regulatory	Transcriptional regulation	DNA binding protein	soil-leaning	0.676354	regulatory	annotate
IMGVR_UViG_3300056752_000233|3300056752|Ga0558066_0004224_17	IMGVR_UViG_3300056752_000233|3300056752|Ga0558066_0004224	soil	3.7488	0.627048	144	unclassified	NA	unassigned	none	Transcriptional regulation	NA	1	1	NA	NA	soil	unclassified	Transcriptional regulation	NA	soil-specific	0.881188	unclassified	de-novo
IMGVR_UViG_3300056752_000509|3300056752|Ga0558066_0010540_10	IMGVR_UViG_3300056752_000509|3300056752|Ga0558066_0010540	soil	4.83098	5.76192	149	metabolic	GCH1, folE; GTP cyclohydrolase IA [EC:3.5.4.16]	annotate	annotate	Cofactor & vitamin metabolism	NA	0.8	1	NA	NA	soil	metabolic	Cofactor & vitamin metabolism	GCH1, folE; GTP cyclohydrolase IA [EC:3.5.4.16]	soil-leaning	0.784008	metabolic	annotate
IMGVR_UViG_3300056752_000407|3300056752|Ga0558066_0007645_14	IMGVR_UViG_3300056752_000407|3300056752|Ga0558066_0007645	soil	7.05827	17.4452	1	unclassified		specific	embedding	Transcriptional regulation	d__Bacteria;p__Pseudomonadota;c__Alphaproteobacteria;o__Sphingomonadales;f__Sphingomonadaceae	1	0.8	Pseudomonadota	Alphaproteobacteria	soil	unclassified	Transcriptional regulation		soil-leaning	0.836827	unclassified	de-novo
IMGVR_UViG_3300056752_000172|3300056752|Ga0558066_0003610_64	IMGVR_UViG_3300056752_000172|3300056752|Ga0558066_0003610	soil	13.1554	1.8426	122	regulatory	Transcription factor WhiB	annotate	annotate	Transcriptional regulation	NA	1	1	NA	NA	soil	regulatory	Transcriptional regulation	Transcription factor WhiB	soil-specific	0.97278	regulatory	annotate
IMGVR_UViG_3300056752_000097|3300056752|Ga0558066_0002520_55	IMGVR_UViG_3300056752_000097|3300056752|Ga0558066_0002520	soil	10.2995	2.303	126	unclassified	NA	unassigned	none	Transcriptional regulation	NA	1	1	NA	NA	soil	unclassified	Transcriptional regulation	NA	soil-leaning	0.68886	unclassified	de-novo
IMGVR_UViG_3300056752_001260|3300056752|Ga0558066_0030541_4	IMGVR_UViG_3300056752_001260|3300056752|Ga0558066_0030541	soil	14.3148	9.09536	64	regulatory	chaperonin groEL	annotate	annotate	Regulatory chaperones & coregulators	NA	1	1	NA	NA	soil	regulatory	Regulatory chaperones & coregulators	chaperonin groEL	soil-leaning	0.832155	regulatory	annotate
IMGVR_UViG_3300056752_000007|3300056752|Ga0558066_0000342_38	IMGVR_UViG_3300056752_000007|3300056752|Ga0558066_0000342	soil	5.11873	5.36054	149	metabolic	GCH1, folE; GTP cyclohydrolase IA [EC:3.5.4.16]	annotate	annotate	Cofactor & vitamin metabolism	NA	1	1	NA	NA	soil	metabolic	Cofactor & vitamin metabolism	GCH1, folE; GTP cyclohydrolase IA [EC:3.5.4.16]	soil-leaning	0.784008	metabolic	annotate
IMGVR_UViG_3300056752_002089|3300056752|Ga0558066_0053217_7	IMGVR_UViG_3300056752_002089|3300056752|Ga0558066_0053217	soil	9.12559	1.18654	130	regulatory	Bacterial dnaA protein helix-turn-helix	annotate	annotate	Transcriptional regulation	NA	1	0.9	NA	NA	soil	regulatory	Transcriptional regulation	Bacterial dnaA protein helix-turn-helix	soil-specific	0.95801	regulatory	annotate
IMGVR_UViG_3300056752_000450|3300056752|Ga0558066_0008857_12	IMGVR_UViG_3300056752_000450|3300056752|Ga0558066_0008857	soil	12.7985	1.85044	122	unclassified		specific	embedding	Transcriptional regulation	NA	1	0.7	NA	NA	soil	unclassified	Transcriptional regulation		soil-specific	0.97278	unclassified	de-novo
IMGVR_UViG_3300056752_001919|3300056752|Ga0558066_0048866_5	IMGVR_UViG_3300056752_001919|3300056752|Ga0558066_0048866	soil	14.5223	4.49427	23	physiological	Anti-CBASS protein Acb1	annotate	annotate	Defense & anti-defense systems	NA	1	1	NA	NA	soil	physiological	Defense & anti-defense systems	Anti-CBASS protein Acb1	soil-specific	0.981544	physiological	annotate
IMGVR_UViG_3300056752_000555|3300056752|Ga0558066_0011589_4	IMGVR_UViG_3300056752_000555|3300056752|Ga0558066_0011589	soil	10.203	6.99472	171	regulatory	sigma factor for late transcription	annotate	annotate	Transcriptional regulation	NA	0.9	0.9	NA	NA	soil	regulatory	Transcriptional regulation	sigma factor for late transcription	soil-leaning	0.751001	regulatory	annotate
IMGVR_UViG_3300056753_000211|3300056753|Ga0558069_0003022_28	IMGVR_UViG_3300056753_000211|3300056753|Ga0558069_0003022	soil	9.77279	0.788884	129	unclassified	late transcriptional activator	specific	embedding	Transcriptional regulation	d__Bacteria;p__Pseudomonadota;c__Alphaproteobacteria;o__Acetobacterales;f__Acetobacteraceae;g__CAITOL01	0.9	0.3	Pseudomonadota	Alphaproteobacteria	soil	unclassified	Transcriptional regulation	late transcriptional activator	gut-leaning	0.305787	unclassified	de-novo
IMGVR_UViG_3300056753_000211|3300056753|Ga0558069_0003022_30	IMGVR_UViG_3300056753_000211|3300056753|Ga0558069_0003022	soil	9.6283	-5.80917	96	regulatory	anti-repressor Ant	annotate	annotate	Transcriptional regulation	d__Bacteria;p__Pseudomonadota;c__Alphaproteobacteria;o__Acetobacterales;f__Acetobacteraceae;g__CAITOL01	0.6	1	Pseudomonadota	Alphaproteobacteria	soil	regulatory	Transcriptional regulation	anti-repressor Ant	gut-leaning	0.244372	regulatory	annotate
IMGVR_UViG_3300056753_000211|3300056753|Ga0558069_0003022_40	IMGVR_UViG_3300056753_000211|3300056753|Ga0558069_0003022	soil	3.15372	2.40963	102	regulatory	transcriptional regulator	annotate	annotate	Transcriptional regulation	d__Bacteria;p__Pseudomonadota;c__Alphaproteobacteria;o__Acetobacterales;f__Acetobacteraceae;g__CAITOL01	1	1	Pseudomonadota	Alphaproteobacteria	soil	regulatory	Transcriptional regulation	transcriptional regulator	soil-leaning	0.766386	regulatory	annotate
IMGVR_UViG_3300056752_000187|3300056752|Ga0558066_0003740_9	IMGVR_UViG_3300056752_000187|3300056752|Ga0558066_0003740	soil	9.37342	-5.95745	96	regulatory	anti-repressor	annotate	annotate	Transcriptional regulation	d__Bacteria;p__Pseudomonadota;c__Gammaproteobacteria;o__Burkholderiales;f__Burkholderiaceae	0.9	1	Pseudomonadota	Gammaproteobacteria	soil	regulatory	Transcriptional regulation	anti-repressor	gut-leaning	0.244372	regulatory	annotate
IMGVR_UViG_3300056753_000974|3300056753|Ga0558069_0025668_8	IMGVR_UViG_3300056753_000974|3300056753|Ga0558069_0025668	soil	14.7785	-4.03391	7	physiological	Zot-like toxin	annotate	annotate	Toxin-antitoxin systems	NA	1	1	NA	NA	soil	physiological	Toxin-antitoxin systems	Zot-like toxin	soil-leaning	0.753425	physiological	annotate
IMGVR_UViG_3300056753_000974|3300056753|Ga0558069_0025668_10	IMGVR_UViG_3300056753_000974|3300056753|Ga0558069_0025668	soil	3.73843	2.6339	103	unclassified	transcriptional regulator	specific	embedding	Transcriptional regulation	NA	1	0.8	NA	NA	soil	unclassified	Transcriptional regulation	transcriptional regulator	soil-specific	0.949309	unclassified	de-novo
IMGVR_UViG_3300056752_000210|3300056752|Ga0558066_0003959_35	IMGVR_UViG_3300056752_000210|3300056752|Ga0558066_0003959	soil	9.19738	-7.10172	96	regulatory	anti-repressor Ant	annotate	annotate	Transcriptional regulation	d__Bacteria;p__Pseudomonadota;c__Gammaproteobacteria;o__Burkholderiales;f__Burkholderiaceae;g__Noviherbaspirillum_A	1	1	Pseudomonadota	Gammaproteobacteria	soil	regulatory	Transcriptional regulation	anti-repressor Ant	gut-leaning	0.244372	regulatory	annotate
IMGVR_UViG_3300056753_000029|3300056753|Ga0558069_0000717_89	IMGVR_UViG_3300056753_000029|3300056753|Ga0558069_0000717	soil	5.73696	-3.10056	47	regulatory	BCS1; mitochondrial chaperone BCS1	annotate	annotate	Regulatory chaperones & coregulators	d__Bacteria;p__Bacteroidota;c__Bacteroidia;o__Sphingobacteriales;f__Sphingobacteriaceae;g__Mucilaginibacter	1	1	Bacteroidota	Bacteroidia	soil	regulatory	Regulatory chaperones & coregulators	BCS1; mitochondrial chaperone BCS1	soil-specific	0.920304	regulatory	annotate
IMGVR_UViG_3300056752_000102|3300056752|Ga0558066_0002647_10	IMGVR_UViG_3300056752_000102|3300056752|Ga0558066_0002647	soil	7.85173	4.74527	137	regulatory	torS; two-component system, OmpR family, sensor histidine kinase TorS [EC:2.7.13.3]	annotate	annotate	Signal transduction & two-component systems	NA	1	0.6	NA	NA	soil	regulatory	Signal transduction & two-component systems	torS; two-component system, OmpR family, sensor histidine kinase TorS [EC:2.7.13.3]	soil-specific	0.937984	regulatory	annotate
IMGVR_UViG_3300056752_000102|3300056752|Ga0558066_0002647_67	IMGVR_UViG_3300056752_000102|3300056752|Ga0558066_0002647	soil	5.3298	4.39439	141	metabolic	Polypeptide deformylase	annotate	annotate	Other	NA	1	1	NA	NA	soil	metabolic	Other	Polypeptide deformylase	soil-specific	0.953928	metabolic	annotate
IMGVR_UViG_3300056753_000203|3300056753|Ga0558069_0002900_13	IMGVR_UViG_3300056753_000203|3300056753|Ga0558069_0002900	soil	4.35179	1.23766	115	unclassified	NA	unassigned	none	Transcriptional regulation	NA	1	0.6	NA	NA	soil	unclassified	Transcriptional regulation	NA	soil-specific	0.850946	unclassified	de-novo
IMGVR_UViG_3300056753_000203|3300056753|Ga0558069_0002900_37	IMGVR_UViG_3300056753_000203|3300056753|Ga0558069_0002900	soil	12.7618	2.40312	122	unclassified	NA	unassigned	none	Transcriptional regulation	NA	1	1	NA	NA	soil	unclassified	Transcriptional regulation	NA	soil-specific	0.97278	unclassified	de-novo
IMGVR_UViG_3300056753_000108|3300056753|Ga0558069_0002056_55	IMGVR_UViG_3300056753_000108|3300056753|Ga0558069_0002056	soil	-0.28378	0.551939	31	regulatory	Global regulator protein family	annotate	annotate	Transcriptional regulation	d__Bacteria;p__Planctomycetota;c__Planctomycetia;o__Planctomycetales;f__Planctomycetaceae;g__Schlesneria	1	0.9	Planctomycetota	Planctomycetia	soil	regulatory	Transcriptional regulation	Global regulator protein family	soil-specific	0.964087	regulatory	annotate
IMGVR_UViG_3300056753_000138|3300056753|Ga0558069_0002271_25	IMGVR_UViG_3300056753_000138|3300056753|Ga0558069_0002271	soil	12.3124	10.7553	71	unclassified	DarB-like antirestriction	specific	embedding	Defense & anti-defense systems	NA	1	1	NA	NA	soil	unclassified	Defense & anti-defense systems	DarB-like antirestriction	soil-leaning	0.810746	unclassified	de-novo
IMGVR_UViG_3300056753_001587|3300056753|Ga0558069_0045788_7	IMGVR_UViG_3300056753_001587|3300056753|Ga0558069_0045788	soil	12.2831	1.41727	121	regulatory	gcrA; GcrA cell cycle regulator	annotate	annotate	Transcriptional regulation	NA	0.9	1	NA	NA	soil	regulatory	Transcriptional regulation	gcrA; GcrA cell cycle regulator	soil-specific	0.993092	regulatory	annotate
IMGVR_UViG_3300056753_000014|3300056753|Ga0558069_0000465_55	IMGVR_UViG_3300056753_000014|3300056753|Ga0558069_0000465	soil	-0.165846	0.651669	31	regulatory	Global regulator protein family	annotate	annotate	Other	NA	1	1	NA	NA	soil	regulatory	Other	Global regulator protein family	soil-specific	0.964087	regulatory	annotate
IMGVR_UViG_3300056753_001029|3300056753|Ga0558069_0027197_13	IMGVR_UViG_3300056753_001029|3300056753|Ga0558069_0027197	soil	13.2763	-9.80077	20	regulatory	GapR-like, DNA-binding domain	annotate	annotate	Transcriptional regulation	NA	1	0.5	NA	NA	soil	regulatory	Transcriptional regulation	GapR-like, DNA-binding domain	soil-specific	0.94433	regulatory	annotate
IMGVR_UViG_3300056753_000028|3300056753|Ga0558069_0000692_27	IMGVR_UViG_3300056753_000028|3300056753|Ga0558069_0000692	soil	12.2571	10.6749	71	physiological	DarB-like antirestriction	annotate	annotate	Transcriptional regulation	NA	1	0.7	NA	NA	soil	physiological	Transcriptional regulation	DarB-like antirestriction	soil-leaning	0.810746	physiological	annotate
IMGVR_UViG_3300056753_000028|3300056753|Ga0558069_0000692_89	IMGVR_UViG_3300056753_000028|3300056753|Ga0558069_0000692	soil	7.16842	17.3974	1	regulatory	Phage neck terminator protein	annotate	annotate	Transcriptional regulation	NA	0.9	0.3	NA	NA	soil	regulatory	Transcriptional regulation	Phage neck terminator protein	soil-leaning	0.836827	regulatory	annotate
IMGVR_UViG_3300056756_000051|3300056756|Ga0557763_000818_12	IMGVR_UViG_3300056756_000051|3300056756|Ga0557763_000818	soil	3.8004	2.59377	103	regulatory	HTH DNA binding protein	annotate	annotate	Transcriptional regulation	d__Bacteria;p__Actinomycetota;c__Actinomycetes;o__Propionibacteriales;f__Propionibacteriaceae	1	1	Actinomycetota	Actinomycetes	soil	regulatory	Transcriptional regulation	HTH DNA binding protein	soil-specific	0.949309	regulatory	annotate
IMGVR_UViG_3300056792_000061|3300056792|Ga0562385_3160_12	IMGVR_UViG_3300056792_000061|3300056792|Ga0562385_3160	soil	4.97385	-1.67918	57	unclassified		specific	cluster	Amino acid metabolism	d__Bacteria;p__Patescibacteriota;c__Minisyncoccia;o__UBA9973;f__UBA9973	1	0.4	Patescibacteriota	Minisyncoccia	soil	unclassified	Amino acid metabolism		soil-specific	0.905028	unclassified	de-novo
IMGVR_UViG_3300056797_000901|3300056797|Ga0558075_0025762_6	IMGVR_UViG_3300056797_000901|3300056797|Ga0558075_0025762	soil	7.43385	-0.817898	81	regulatory	K07726; putative transcriptional regulator	annotate	annotate	Transcriptional regulation	NA	0.7	0.8	NA	NA	soil	regulatory	Transcriptional regulation	K07726; putative transcriptional regulator	gut-leaning	0.316381	regulatory	annotate
IMGVR_UViG_3300056797_000901|3300056797|Ga0558075_0025762_7	IMGVR_UViG_3300056797_000901|3300056797|Ga0558075_0025762	soil	7.41851	-0.820963	81	regulatory	HTH DNA binding protein	annotate	annotate	Transcriptional regulation	NA	0.7	1	NA	NA	soil	regulatory	Transcriptional regulation	HTH DNA binding protein	gut-leaning	0.316381	regulatory	annotate
IMGVR_UViG_3300056797_000901|3300056797|Ga0558075_0025762_13	IMGVR_UViG_3300056797_000901|3300056797|Ga0558075_0025762	soil	8.76479	-4.59817	92	regulatory	anti-repressor Ant	annotate	annotate	Transcriptional regulation	NA	0.5	1	NA	NA	soil	regulatory	Transcriptional regulation	anti-repressor Ant	gut-specific	0.0634715	regulatory	annotate
IMGVR_UViG_3300056797_000494|3300056797|Ga0558075_0012903_35	IMGVR_UViG_3300056797_000494|3300056797|Ga0558075_0012903	soil	3.86243	2.56334	103	regulatory	transcriptional regulator	annotate	annotate	Transcriptional regulation	d__Bacteria;p__Pseudomonadota;c__Gammaproteobacteria;o__Burkholderiales;f__Burkholderiaceae;g__JAQGMR01	0.9	0.9	Pseudomonadota	Gammaproteobacteria	soil	regulatory	Transcriptional regulation	transcriptional regulator	soil-specific	0.949309	regulatory	annotate
IMGVR_UViG_3300056797_000103|3300056797|Ga0558075_0002210_32	IMGVR_UViG_3300056797_000103|3300056797|Ga0558075_0002210	soil	13.2373	-10.1176	20	regulatory	GapR-like, DNA-binding domain	annotate	annotate	Transcriptional regulation	d__Bacteria;p__Pseudomonadota;c__Alphaproteobacteria;o__Rhizobiales;f__Beijerinckiaceae	1	1	Pseudomonadota	Alphaproteobacteria	soil	regulatory	Transcriptional regulation	GapR-like, DNA-binding domain	soil-specific	0.94433	regulatory	annotate
IMGVR_UViG_3300056797_000290|3300056797|Ga0558075_0006098_26	IMGVR_UViG_3300056797_000290|3300056797|Ga0558075_0006098	soil	7.76503	13.7718	3	regulatory	DNA binding protein	annotate	annotate	Transcriptional regulation	d__Bacteria;p__Bacteroidota;c__Bacteroidia;o__Chitinophagales;f__Chitinophagaceae;g__Ferruginibacter	0.3	1	Bacteroidota	Bacteroidia	soil	regulatory	Transcriptional regulation	DNA binding protein	gut-leaning	0.168377	regulatory	annotate
IMGVR_UViG_3300056797_000131|3300056797|Ga0558075_0002795_6	IMGVR_UViG_3300056797_000131|3300056797|Ga0558075_0002795	soil	5.3279	4.49833	141	metabolic	Polypeptide deformylase	annotate	annotate	Other	d__Archaea;p__Thermoproteota;c__Bathyarchaeia;o__40CM-2-53-6;f__RBG-13-38-9	1	1	Thermoproteota	Bathyarchaeia	soil	metabolic	Other	Polypeptide deformylase	soil-specific	0.953928	metabolic	annotate
IMGVR_UViG_3300056797_000462|3300056797|Ga0558075_0011916_6	IMGVR_UViG_3300056797_000462|3300056797|Ga0558075_0011916	soil	12.2269	14.3541	13	regulatory	repA; regulatory protein RepA	annotate	annotate	Transcriptional regulation	d__Bacteria;p__Pseudomonadota;c__Alphaproteobacteria;o__Rhizobiales;f__Beijerinckiaceae;g__28-YEA-48	1	0.9	Pseudomonadota	Alphaproteobacteria	soil	regulatory	Transcriptional regulation	repA; regulatory protein RepA	soil-specific	0.948442	regulatory	annotate
IMGVR_UViG_3300056797_000462|3300056797|Ga0558075_0011916_14	IMGVR_UViG_3300056797_000462|3300056797|Ga0558075_0011916	soil	13.2551	-9.84904	20	unclassified	GapR-like, DNA-binding domain	specific	embedding	Transcriptional regulation	d__Bacteria;p__Pseudomonadota;c__Alphaproteobacteria;o__Rhizobiales;f__Beijerinckiaceae;g__28-YEA-48	1	0.3	Pseudomonadota	Alphaproteobacteria	soil	unclassified	Transcriptional regulation	GapR-like, DNA-binding domain	soil-specific	0.94433	unclassified	de-novo
IMGVR_UViG_3300056797_000462|3300056797|Ga0558075_0011916_16	IMGVR_UViG_3300056797_000462|3300056797|Ga0558075_0011916	soil	9.3362	-6.30803	96	regulatory	anti-repressor Ant	annotate	annotate	Transcriptional regulation	d__Bacteria;p__Pseudomonadota;c__Alphaproteobacteria;o__Rhizobiales;f__Beijerinckiaceae;g__28-YEA-48	0.9	1	Pseudomonadota	Alphaproteobacteria	soil	regulatory	Transcriptional regulation	anti-repressor Ant	gut-leaning	0.244372	regulatory	annotate
IMGVR_UViG_3300056797_000199|3300056797|Ga0558075_0003953_12	IMGVR_UViG_3300056797_000199|3300056797|Ga0558075_0003953	soil	9.4094	-6.06107	96	regulatory	anti-repressor Ant	annotate	annotate	Transcriptional regulation	d__Bacteria;p__Myxococcota;c__Myxococcia;o__Myxococcales;f__40CM-4-68-19;g__CAIWCD01	0.6	0.9	Myxococcota	Myxococcia	soil	regulatory	Transcriptional regulation	anti-repressor Ant	gut-leaning	0.244372	regulatory	annotate
IMGVR_UViG_3300056797_000218|3300056797|Ga0558075_0004324_23	IMGVR_UViG_3300056797_000218|3300056797|Ga0558075_0004324	soil	7.0046	4.29299	159	regulatory	ctrA; two-component system, cell cycle response regulator CtrA	annotate	annotate	Signal transduction & two-component systems	NA	1	1	NA	NA	soil	regulatory	Signal transduction & two-component systems	ctrA; two-component system, cell cycle response regulator CtrA	soil-leaning	0.683734	regulatory	annotate
IMGVR_UViG_3300056797_001581|3300056797|Ga0558075_0049851_4	IMGVR_UViG_3300056797_001581|3300056797|Ga0558075_0049851	soil	6.40019	1.40247	109	regulatory	DNA binding protein	annotate	annotate	Transcriptional regulation	d__Bacteria;p__Pseudomonadota;c__Gammaproteobacteria;o__Burkholderiales;f__Burkholderiaceae	0.5	0.4	Pseudomonadota	Gammaproteobacteria	soil	regulatory	Transcriptional regulation	DNA binding protein	soil-leaning	0.688329	regulatory	annotate
IMGVR_UViG_3300056797_000065|3300056797|Ga0558075_0001652_2	IMGVR_UViG_3300056797_000065|3300056797|Ga0558075_0001652	soil	12.2712	1.35869	121	regulatory	gcrA; GcrA cell cycle regulator	annotate	annotate	Transcriptional regulation	NA	1	1	NA	NA	soil	regulatory	Transcriptional regulation	gcrA; GcrA cell cycle regulator	soil-specific	0.993092	regulatory	annotate
IMGVR_UViG_3300056797_000065|3300056797|Ga0558075_0001652_38	IMGVR_UViG_3300056797_000065|3300056797|Ga0558075_0001652	soil	7.4473	17.6499	1	regulatory	Phage neck terminator protein	annotate	annotate	Transcriptional regulation	NA	0.5	1	NA	NA	soil	regulatory	Transcriptional regulation	Phage neck terminator protein	soil-leaning	0.836827	regulatory	annotate
IMGVR_UViG_3300056797_000065|3300056797|Ga0558075_0001652_49	IMGVR_UViG_3300056797_000065|3300056797|Ga0558075_0001652	soil	9.7719	-6.03125	96	unclassified	Transcriptional regulation	L1	embedding	Transcriptional regulation	NA	0.6	0.2	NA	NA	soil	unclassified	Transcriptional regulation	Transcriptional regulation	gut-leaning	0.244372	unclassified	de-novo
IMGVR_UViG_3300056797_000065|3300056797|Ga0558075_0001652_51	IMGVR_UViG_3300056797_000065|3300056797|Ga0558075_0001652	soil	9.44303	-7.12617	96	regulatory	antB; anti-repressor protein	annotate	annotate	Transcriptional regulation	NA	0.4	1	NA	NA	soil	regulatory	Transcriptional regulation	antB; anti-repressor protein	gut-leaning	0.244372	regulatory	annotate
IMGVR_UViG_3300056797_001390|3300056797|Ga0558075_0043542_11	IMGVR_UViG_3300056797_001390|3300056797|Ga0558075_0043542	soil	12.6484	2.18311	122	unclassified	NA	unassigned	none	Transcriptional regulation	d__Bacteria;p__Actinomycetota;c__Actinomycetes;o__Mycobacteriales;f__Pseudonocardiaceae	1	0.3	Actinomycetota	Actinomycetes	soil	unclassified	Transcriptional regulation	NA	soil-specific	0.97278	unclassified	de-novo
IMGVR_UViG_3300056797_000006|3300056797|Ga0558075_0000136_68	IMGVR_UViG_3300056797_000006|3300056797|Ga0558075_0000136	soil	5.88531	8.27449	114	metabolic	Patatin-like phospholipase	annotate	annotate	Lipid & fatty acid metabolism	NA	1	1	NA	NA	soil	metabolic	Lipid & fatty acid metabolism	Patatin-like phospholipase	soil-specific	0.980096	metabolic	annotate
IMGVR_UViG_3300056797_000006|3300056797|Ga0558075_0000136_138	IMGVR_UViG_3300056797_000006|3300056797|Ga0558075_0000136	soil	10.679	10.5333	112	regulatory	RNA-binding protein	annotate	annotate	Post-transcriptional / RNA-mediated regulation	NA	0.9	1	NA	NA	soil	regulatory	Post-transcriptional / RNA-mediated regulation	RNA-binding protein	soil-leaning	0.744655	regulatory	annotate
IMGVR_UViG_3300056797_000066|3300056797|Ga0558075_0001663_5	IMGVR_UViG_3300056797_000066|3300056797|Ga0558075_0001663	soil	-1.87061	7.03874	15	regulatory	DNA binding protein	annotate	annotate	Transcriptional regulation	NA	1	1	NA	NA	soil	regulatory	Transcriptional regulation	DNA binding protein	soil-leaning	0.676354	regulatory	annotate
IMGVR_UViG_3300056797_000233|3300056797|Ga0558075_0004787_31	IMGVR_UViG_3300056797_000233|3300056797|Ga0558075_0004787	soil	4.84888	-1.90252	58	metabolic	S-adenosylmethionine decarboxylase	annotate	annotate	Amino acid metabolism	d__Bacteria;p__Nitrospirota;c__Nitrospiria;o__Nitrospirales;f__UBA8639	1	1	Nitrospirota	Nitrospiria	soil	metabolic	Amino acid metabolism	S-adenosylmethionine decarboxylase	soil-leaning	0.684211	metabolic	annotate
IMGVR_UViG_3300056797_000208|3300056797|Ga0558075_0004218_31	IMGVR_UViG_3300056797_000208|3300056797|Ga0558075_0004218	soil	5.07796	5.50018	149	metabolic	GCH1, folE; GTP cyclohydrolase IA [EC:3.5.4.16]	annotate	annotate	Cofactor & vitamin metabolism	d__Bacteria;p__Pseudomonadota;c__Gammaproteobacteria;o__Burkholderiales;f__Burkholderiaceae	1	1	Pseudomonadota	Gammaproteobacteria	soil	metabolic	Cofactor & vitamin metabolism	GCH1, folE; GTP cyclohydrolase IA [EC:3.5.4.16]	soil-leaning	0.784008	metabolic	annotate
IMGVR_UViG_3300056798_001149|3300056798|Ga0558076_0026850_8	IMGVR_UViG_3300056798_001149|3300056798|Ga0558076_0026850	soil	4.62147	17.6896	0	regulatory	Putative DnaT-like ssDNA binding protein	annotate	annotate	Transcriptional regulation	NA	1	1	NA	NA	soil	regulatory	Transcriptional regulation	Putative DnaT-like ssDNA binding protein	soil-specific	0.943014	regulatory	annotate
IMGVR_UViG_3300056797_000723|3300056797|Ga0558075_0020276_12	IMGVR_UViG_3300056797_000723|3300056797|Ga0558075_0020276	soil	8.61615	2.2461	146	unclassified	Prophage CP4-57 regulatory protein (AlpA)	specific	embedding	Transcriptional regulation	NA	1	0.8	NA	NA	soil	unclassified	Transcriptional regulation	Prophage CP4-57 regulatory protein (AlpA)	soil-leaning	0.81831	unclassified	de-novo
IMGVR_UViG_3300056798_000669|3300056798|Ga0558076_0013648_21	IMGVR_UViG_3300056798_000669|3300056798|Ga0558076_0013648	soil	2.96943	2.54124	102	regulatory	transcriptional regulator	annotate	annotate	Transcriptional regulation	d__Bacteria;p__Pseudomonadota;c__Alphaproteobacteria;o__Rhizobiales;f__Xanthobacteraceae;g__Pseudolabrys	1	1	Pseudomonadota	Alphaproteobacteria	soil	regulatory	Transcriptional regulation	transcriptional regulator	soil-leaning	0.766386	regulatory	annotate
IMGVR_UViG_3300056797_000075|3300056797|Ga0558075_0001765_34	IMGVR_UViG_3300056797_000075|3300056797|Ga0558075_0001765	soil	7.20015	17.4426	1	unclassified	Phage neck terminator protein	specific	embedding	Transcriptional regulation	d__Bacteria;p__Pseudomonadota;c__Gammaproteobacteria;o__Burkholderiales;f__Neisseriaceae	0.9	0.6	Pseudomonadota	Gammaproteobacteria	soil	unclassified	Transcriptional regulation	Phage neck terminator protein	soil-leaning	0.836827	unclassified	de-novo
IMGVR_UViG_3300056797_000075|3300056797|Ga0558075_0001765_97	IMGVR_UViG_3300056797_000075|3300056797|Ga0558075_0001765	soil	10.2575	6.64486	171	regulatory	Phage N antitermination protein	annotate	annotate	Transcriptional regulation	d__Bacteria;p__Pseudomonadota;c__Gammaproteobacteria;o__Burkholderiales;f__Neisseriaceae	0.9	0.8	Pseudomonadota	Gammaproteobacteria	soil	regulatory	Transcriptional regulation	Phage N antitermination protein	soil-leaning	0.751001	regulatory	annotate
IMGVR_UViG_3300056798_001436|3300056798|Ga0558076_0034721_9	IMGVR_UViG_3300056798_001436|3300056798|Ga0558076_0034721	soil	13.1126	-10.0502	20	regulatory	GapR-like, DNA-binding domain	annotate	annotate	Transcriptional regulation	d__Bacteria;p__Pseudomonadota;c__Alphaproteobacteria;o__Reyranellales;f__Reyranellaceae;g__Reyranella	1	1	Pseudomonadota	Alphaproteobacteria	soil	regulatory	Transcriptional regulation	GapR-like, DNA-binding domain	soil-specific	0.94433	regulatory	annotate
IMGVR_UViG_3300056797_000002|3300056797|Ga0558075_0000075_251	IMGVR_UViG_3300056797_000002|3300056797|Ga0558075_0000075	soil	17.0936	4.65943	25	metabolic	UBCL1; salsolinol synthase [EC:3.5.99.12]	annotate	annotate	Transcriptional regulation	NA	0.4	0.4	NA	NA	soil	metabolic	Transcriptional regulation	UBCL1; salsolinol synthase [EC:3.5.99.12]	gut-leaning	0.192006	metabolic	annotate
IMGVR_UViG_3300056797_000002|3300056797|Ga0558075_0000075_253	IMGVR_UViG_3300056797_000002|3300056797|Ga0558075_0000075	soil	8.27215	1.6599	150	unclassified	NA	unassigned	none	Transcriptional regulation	NA	0.4	0.4	NA	NA	soil	unclassified	Transcriptional regulation	NA	soil-specific	0.992169	unclassified	de-novo
IMGVR_UViG_3300056798_000048|3300056798|Ga0558076_0001253_61	IMGVR_UViG_3300056798_000048|3300056798|Ga0558076_0001253	soil	10.336	6.82847	171	metabolic	pel; pectate lyase [EC:4.2.2.2]	annotate	annotate	Transcriptional regulation	NA	1	0.6	NA	NA	soil	metabolic	Transcriptional regulation	pel; pectate lyase [EC:4.2.2.2]	soil-leaning	0.751001	metabolic	annotate
IMGVR_UViG_3300056798_000729|3300056798|Ga0558076_0015059_5	IMGVR_UViG_3300056798_000729|3300056798|Ga0558076_0015059	soil	7.0494	-2.55065	67	metabolic	phoH2; PhoH-like ATPase	annotate	annotate	Carbohydrate metabolism	NA	0.9	0.8	NA	NA	soil	metabolic	Carbohydrate metabolism	phoH2; PhoH-like ATPase	soil-leaning	0.709091	metabolic	annotate
IMGVR_UViG_3300056798_000505|3300056798|Ga0558076_0009230_15	IMGVR_UViG_3300056798_000505|3300056798|Ga0558076_0009230	soil	7.29388	-0.791782	81	regulatory	Helix-turn-helix domain	annotate	annotate	Transcriptional regulation	d__Bacteria;p__Pseudomonadota;c__Alphaproteobacteria;o__Rhizobiales;f__Xanthobacteraceae	0.7	0.8	Pseudomonadota	Alphaproteobacteria	soil	regulatory	Transcriptional regulation	Helix-turn-helix domain	gut-leaning	0.316381	regulatory	annotate
IMGVR_UViG_3300056798_000612|3300056798|Ga0558076_0012223_14	IMGVR_UViG_3300056798_000612|3300056798|Ga0558076_0012223	soil	12.9913	2.36846	122	unclassified	transcriptional regulator WhiB-like	specific	embedding	Transcriptional regulation	NA	1	0.8	NA	NA	soil	unclassified	Transcriptional regulation	transcriptional regulator WhiB-like	soil-specific	0.97278	unclassified	de-novo
IMGVR_UViG_3300056798_000865|3300056798|Ga0558076_0018934_19	IMGVR_UViG_3300056798_000865|3300056798|Ga0558076_0018934	soil	10.3151	6.65213	171	physiological	Thoeris anti-defense 2-like domain	annotate	annotate	Transcriptional regulation	NA	0.6	0.2	NA	NA	soil	physiological	Transcriptional regulation	Thoeris anti-defense 2-like domain	soil-leaning	0.751001	physiological	annotate
IMGVR_UViG_3300056798_000865|3300056798|Ga0558076_0018934_21	IMGVR_UViG_3300056798_000865|3300056798|Ga0558076_0018934	soil	15.6997	10.8057	38	regulatory	starvation-inducible transcriptional regulator	annotate	annotate	Transcriptional regulation	NA	0.8	1	NA	NA	soil	regulatory	Transcriptional regulation	starvation-inducible transcriptional regulator	soil-leaning	0.761421	regulatory	annotate
IMGVR_UViG_3300056798_000898|3300056798|Ga0558076_0020085_15	IMGVR_UViG_3300056798_000898|3300056798|Ga0558076_0020085	soil	13.2363	-10.0712	20	regulatory	GapR-like, DNA-binding domain	annotate	annotate	Transcriptional regulation	NA	1	1	NA	NA	soil	regulatory	Transcriptional regulation	GapR-like, DNA-binding domain	soil-specific	0.94433	regulatory	annotate
IMGVR_UViG_3300056798_000898|3300056798|Ga0558076_0020085_26	IMGVR_UViG_3300056798_000898|3300056798|Ga0558076_0020085	soil	12.3292	-1.40931	40	regulatory	rfaH; transcriptional antiterminator RfaH	annotate	annotate	Other	NA	0.8	1	NA	NA	soil	regulatory	Other	rfaH; transcriptional antiterminator RfaH	soil-leaning	0.757542	regulatory	annotate
IMGVR_UViG_3300056798_000119|3300056798|Ga0558076_0002502_5	IMGVR_UViG_3300056798_000119|3300056798|Ga0558076_0002502	soil	5.21554	4.48498	141	metabolic	Polypeptide deformylase	annotate	annotate	Other	NA	1	1	NA	NA	soil	metabolic	Other	Polypeptide deformylase	soil-specific	0.953928	metabolic	annotate
IMGVR_UViG_3300056798_001570|3300056798|Ga0558076_0038776_1	IMGVR_UViG_3300056798_001570|3300056798|Ga0558076_0038776	soil	3.57913	2.72494	103	unclassified	transcriptional regulator	specific	embedding	Transcriptional regulation	d__Bacteria;p__Pseudomonadota;c__Gammaproteobacteria;o__Burkholderiales;f__Burkholderiaceae;g__Xylophilus	1	0.2	Pseudomonadota	Gammaproteobacteria	soil	unclassified	Transcriptional regulation	transcriptional regulator	soil-specific	0.949309	unclassified	de-novo
IMGVR_UViG_3300056798_001570|3300056798|Ga0558076_0038776_12	IMGVR_UViG_3300056798_001570|3300056798|Ga0558076_0038776	soil	14.808	-4.0514	7	physiological	zot; zona occludens toxin	annotate	annotate	Toxin-antitoxin systems	d__Bacteria;p__Pseudomonadota;c__Gammaproteobacteria;o__Burkholderiales;f__Burkholderiaceae;g__Xylophilus	1	1	Pseudomonadota	Gammaproteobacteria	soil	physiological	Toxin-antitoxin systems	zot; zona occludens toxin	soil-leaning	0.753425	physiological	annotate
IMGVR_UViG_3300056798_000309|3300056798|Ga0558076_0004700_6	IMGVR_UViG_3300056798_000309|3300056798|Ga0558076_0004700	soil	7.22354	8.04951	113	unclassified	Lipid & fatty acid metabolism	L1	embedding	Lipid & fatty acid metabolism	d__Bacteria;p__Actinomycetota;c__Acidimicrobiia;o__Acidimicrobiales;f__RAAP-2;g__Bog-756	1	0.6	Actinomycetota	Acidimicrobiia	soil	unclassified	Lipid & fatty acid metabolism	Lipid & fatty acid metabolism	soil-specific	0.997185	unclassified	de-novo
IMGVR_UViG_3300056798_001591|3300056798|Ga0558076_0039383_7	IMGVR_UViG_3300056798_001591|3300056798|Ga0558076_0039383	soil	6.46516	1.44094	109	unclassified	Bacterial toxin YdaS	specific	embedding	Toxin-antitoxin systems	d__Bacteria;p__Pseudomonadota;c__Alphaproteobacteria;o__Sphingomonadales;f__Sphingomonadaceae	0.8	0.5	Pseudomonadota	Alphaproteobacteria	soil	unclassified	Toxin-antitoxin systems	Bacterial toxin YdaS	soil-leaning	0.688329	unclassified	de-novo
IMGVR_UViG_3300056798_000069|3300056798|Ga0558076_0001585_57	IMGVR_UViG_3300056798_000069|3300056798|Ga0558076_0001585	soil	9.35698	-0.934951	120	unclassified	NA	unassigned	none	Signal transduction & two-component systems	NA	0.8	0.6	NA	NA	soil	unclassified	Signal transduction & two-component systems	NA	gut-leaning	0.312621	unclassified	de-novo
IMGVR_UViG_3300056798_000185|3300056798|Ga0558076_0003223_25	IMGVR_UViG_3300056798_000185|3300056798|Ga0558076_0003223	soil	13.3248	-9.71904	20	unclassified	NA	unassigned	none	Transcriptional regulation	NA	1	0.6	NA	NA	soil	unclassified	Transcriptional regulation	NA	soil-specific	0.94433	unclassified	de-novo
IMGVR_UViG_3300056798_000217|3300056798|Ga0558076_0003490_51	IMGVR_UViG_3300056798_000217|3300056798|Ga0558076_0003490	soil	10.3489	6.75022	171	regulatory	RNA-binding, Nab2-type zinc finger	annotate	annotate	Transcriptional regulation	d__Bacteria;p__Pseudomonadota;c__Gammaproteobacteria;o__Burkholderiales;f__Burkholderiaceae;g__Rhodoferax	1	1	Pseudomonadota	Gammaproteobacteria	soil	regulatory	Transcriptional regulation	RNA-binding, Nab2-type zinc finger	soil-leaning	0.751001	regulatory	annotate
IMGVR_UViG_3300056798_000175|3300056798|Ga0558076_0003099_45	IMGVR_UViG_3300056798_000175|3300056798|Ga0558076_0003099	soil	-0.725891	3.14216	34	unclassified	NA	unassigned	none	Transcriptional regulation	d__Bacteria;p__Actinomycetota;c__Actinomycetes;o__Mycobacteriales;f__Mycobacteriaceae	1	0.6	Actinomycetota	Actinomycetes	soil	unclassified	Transcriptional regulation	NA	soil-specific	0.873494	unclassified	de-novo
IMGVR_UViG_3300056798_000175|3300056798|Ga0558076_0003099_51	IMGVR_UViG_3300056798_000175|3300056798|Ga0558076_0003099	soil	7.36669	7.36969	125	metabolic	lip, TGL2; triacylglycerol lipase [EC:3.1.1.3]	annotate	annotate	Carbohydrate metabolism	d__Bacteria;p__Actinomycetota;c__Actinomycetes;o__Mycobacteriales;f__Mycobacteriaceae	1	1	Actinomycetota	Actinomycetes	soil	metabolic	Carbohydrate metabolism	lip, TGL2; triacylglycerol lipase [EC:3.1.1.3]	soil-specific	0.961836	metabolic	annotate
IMGVR_UViG_3300056798_000175|3300056798|Ga0558076_0003099_53	IMGVR_UViG_3300056798_000175|3300056798|Ga0558076_0003099	soil	13.3791	1.89524	122	regulatory	Transcription factor WhiB	annotate	annotate	Transcriptional regulation	d__Bacteria;p__Actinomycetota;c__Actinomycetes;o__Mycobacteriales;f__Mycobacteriaceae	1	1	Actinomycetota	Actinomycetes	soil	regulatory	Transcriptional regulation	Transcription factor WhiB	soil-specific	0.97278	regulatory	annotate
IMGVR_UViG_3300056798_000175|3300056798|Ga0558076_0003099_55	IMGVR_UViG_3300056798_000175|3300056798|Ga0558076_0003099	soil	12.9453	2.28989	122	unclassified	regulatory	category	embedding	Transcriptional regulation	d__Bacteria;p__Actinomycetota;c__Actinomycetes;o__Mycobacteriales;f__Mycobacteriaceae	1	0.8	Actinomycetota	Actinomycetes	soil	unclassified	Transcriptional regulation	regulatory	soil-specific	0.97278	unclassified	de-novo
IMGVR_UViG_3300056799_000262|3300056799|Ga0558077_0005347_7	IMGVR_UViG_3300056799_000262|3300056799|Ga0558077_0005347	soil	14.5049	9.21954	64	regulatory	groEL, HSPD1, HSP60, CPN60; chaperonin GroEL [EC:5.6.1.7]	annotate	annotate	Regulatory chaperones & coregulators	NA	1	1	NA	NA	soil	regulatory	Regulatory chaperones & coregulators	groEL, HSPD1, HSP60, CPN60; chaperonin GroEL [EC:5.6.1.7]	soil-leaning	0.832155	regulatory	annotate
IMGVR_UViG_3300056799_000557|3300056799|Ga0558077_0013232_5	IMGVR_UViG_3300056799_000557|3300056799|Ga0558077_0013232	soil	12.2396	-1.17094	40	regulatory	rfaH; transcriptional antiterminator RfaH	annotate	annotate	Transcriptional regulation	NA	1	1	NA	NA	soil	regulatory	Transcriptional regulation	rfaH; transcriptional antiterminator RfaH	soil-leaning	0.757542	regulatory	annotate
IMGVR_UViG_3300056799_000307|3300056799|Ga0558077_0006163_13	IMGVR_UViG_3300056799_000307|3300056799|Ga0558077_0006163	soil	10.6165	9.62624	112	metabolic	cobT; cobaltochelatase CobT [EC:6.6.1.2]	annotate	annotate	Cofactor & vitamin metabolism	NA	1	0.8	NA	NA	soil	metabolic	Cofactor & vitamin metabolism	cobT; cobaltochelatase CobT [EC:6.6.1.2]	soil-leaning	0.744655	metabolic	annotate
IMGVR_UViG_3300056799_000307|3300056799|Ga0558077_0006163_14	IMGVR_UViG_3300056799_000307|3300056799|Ga0558077_0006163	soil	6.78692	9.33489	100	metabolic	cobS; cobaltochelatase CobS [EC:6.6.1.2]	annotate	annotate	Cofactor & vitamin metabolism	NA	1	1	NA	NA	soil	metabolic	Cofactor & vitamin metabolism	cobS; cobaltochelatase CobS [EC:6.6.1.2]	soil-leaning	0.789097	metabolic	annotate
IMGVR_UViG_3300056799_001051|3300056799|Ga0558077_0027731_6	IMGVR_UViG_3300056799_001051|3300056799|Ga0558077_0027731	soil	14.339	4.02089	24	unclassified	K07336; PKHD-type hydroxylase [EC:1.14.11.-]	specific	embedding	Other	NA	0.9	0.7	NA	NA	soil	unclassified	Other	K07336; PKHD-type hydroxylase [EC:1.14.11.-]	soil-specific	0.998217	unclassified	de-novo
IMGVR_UViG_3300056799_000371|3300056799|Ga0558077_0007724_9	IMGVR_UViG_3300056799_000371|3300056799|Ga0558077_0007724	soil	9.29219	-6.19149	96	regulatory	anti-repressor Ant	annotate	annotate	Transcriptional regulation	d__Bacteria;p__Actinomycetota;c__Actinomycetes;o__Actinomycetales;f__Microbacteriaceae	0.2	1	Actinomycetota	Actinomycetes	soil	regulatory	Transcriptional regulation	anti-repressor Ant	gut-leaning	0.244372	regulatory	annotate
IMGVR_UViG_3300056798_000123|3300056798|Ga0558076_0002530_76	IMGVR_UViG_3300056798_000123|3300056798|Ga0558076_0002530	soil	9.46619	-7.01432	96	unclassified	anti-repressor Ant	specific	embedding	Transcriptional regulation	NA	0.5	0.1	NA	NA	soil	unclassified	Transcriptional regulation	anti-repressor Ant	gut-leaning	0.244372	unclassified	de-novo
IMGVR_UViG_3300056799_000211|3300056799|Ga0558077_0003992_36	IMGVR_UViG_3300056799_000211|3300056799|Ga0558077_0003992	soil	8.97176	-0.582666	118	physiological	HicB-like antitoxin	annotate	annotate	Transcriptional regulation	d__Bacteria;p__Actinomycetota;c__Actinomycetes;o__Propionibacteriales;f__Nocardioidaceae;g__Nocardioides	0.9	0.9	Actinomycetota	Actinomycetes	soil	physiological	Transcriptional regulation	HicB-like antitoxin	soil-specific	0.914537	physiological	annotate
IMGVR_UViG_3300056799_000211|3300056799|Ga0558077_0003992_37	IMGVR_UViG_3300056799_000211|3300056799|Ga0558077_0003992	soil	17.9862	3.77422	32	unclassified	toxin	specific	embedding	Toxin-antitoxin systems	d__Bacteria;p__Actinomycetota;c__Actinomycetes;o__Propionibacteriales;f__Nocardioidaceae;g__Nocardioides	1	1	Actinomycetota	Actinomycetes	soil	unclassified	Toxin-antitoxin systems	toxin	gut-leaning	0.216173	unclassified	de-novo
IMGVR_UViG_3300056797_000004|3300056797|Ga0558075_0000115_128	IMGVR_UViG_3300056797_000004|3300056797|Ga0558075_0000115	soil	5.90583	8.26168	114	metabolic	Patatin-like phospholipase	annotate	annotate	Lipid & fatty acid metabolism	NA	1	1	NA	NA	soil	metabolic	Lipid & fatty acid metabolism	Patatin-like phospholipase	soil-specific	0.980096	metabolic	annotate
IMGVR_UViG_3300056797_000004|3300056797|Ga0558075_0000115_245	IMGVR_UViG_3300056797_000004|3300056797|Ga0558075_0000115	soil	5.67429	-3.09184	47	regulatory	BCS1; mitochondrial chaperone BCS1	annotate	annotate	Regulatory chaperones & coregulators	NA	0.6	1	NA	NA	soil	regulatory	Regulatory chaperones & coregulators	BCS1; mitochondrial chaperone BCS1	soil-specific	0.920304	regulatory	annotate
IMGVR_UViG_3300056799_000279|3300056799|Ga0558077_0005613_26	IMGVR_UViG_3300056799_000279|3300056799|Ga0558077_0005613	soil	7.26314	17.7401	1	regulatory	Phage neck terminator protein	annotate	annotate	Transcriptional regulation	NA	1	1	NA	NA	soil	regulatory	Transcriptional regulation	Phage neck terminator protein	soil-leaning	0.836827	regulatory	annotate
IMGVR_UViG_3300056799_000043|3300056799|Ga0558077_0001591_11	IMGVR_UViG_3300056799_000043|3300056799|Ga0558077_0001591	soil	7.25436	-0.791164	81	regulatory	Helix-turn-helix domain	annotate	annotate	Transcriptional regulation	d__Bacteria;p__Pseudomonadota;c__Alphaproteobacteria;o__Rhizobiales;f__Xanthobacteraceae;g__Bradyrhizobium	0.7	0.8	Pseudomonadota	Alphaproteobacteria	soil	regulatory	Transcriptional regulation	Helix-turn-helix domain	gut-leaning	0.316381	regulatory	annotate
IMGVR_UViG_3300056799_000043|3300056799|Ga0558077_0001591_30	IMGVR_UViG_3300056799_000043|3300056799|Ga0558077_0001591	soil	12.4517	-1.16458	40	regulatory	rfaH; transcriptional antiterminator RfaH	annotate	annotate	Post-transcriptional / RNA-mediated regulation	d__Bacteria;p__Pseudomonadota;c__Alphaproteobacteria;o__Rhizobiales;f__Xanthobacteraceae;g__Bradyrhizobium	1	0.9	Pseudomonadota	Alphaproteobacteria	soil	regulatory	Post-transcriptional / RNA-mediated regulation	rfaH; transcriptional antiterminator RfaH	soil-leaning	0.757542	regulatory	annotate
IMGVR_UViG_3300056799_000043|3300056799|Ga0558077_0001591_36	IMGVR_UViG_3300056799_000043|3300056799|Ga0558077_0001591	soil	13.3063	-9.77351	20	regulatory	GapR-like, DNA-binding domain	annotate	annotate	Transcriptional regulation	d__Bacteria;p__Pseudomonadota;c__Alphaproteobacteria;o__Rhizobiales;f__Xanthobacteraceae;g__Bradyrhizobium	0.9	1	Pseudomonadota	Alphaproteobacteria	soil	regulatory	Transcriptional regulation	GapR-like, DNA-binding domain	soil-specific	0.94433	regulatory	annotate
IMGVR_UViG_3300056799_000043|3300056799|Ga0558077_0001591_48	IMGVR_UViG_3300056799_000043|3300056799|Ga0558077_0001591	soil	6.15163	1.6617	109	unclassified	Toxin-antitoxin systems	L1	cluster	Toxin-antitoxin systems	d__Bacteria;p__Pseudomonadota;c__Alphaproteobacteria;o__Rhizobiales;f__Xanthobacteraceae;g__Bradyrhizobium	1	0.9	Pseudomonadota	Alphaproteobacteria	soil	unclassified	Toxin-antitoxin systems	Toxin-antitoxin systems	soil-leaning	0.688329	unclassified	de-novo
IMGVR_UViG_3300056799_000043|3300056799|Ga0558077_0001591_59	IMGVR_UViG_3300056799_000043|3300056799|Ga0558077_0001591	soil	8.93504	-6.65533	96	regulatory	transcriptional regulator	annotate	annotate	Transcriptional regulation	d__Bacteria;p__Pseudomonadota;c__Alphaproteobacteria;o__Rhizobiales;f__Xanthobacteraceae;g__Bradyrhizobium	0.5	1	Pseudomonadota	Alphaproteobacteria	soil	regulatory	Transcriptional regulation	transcriptional regulator	gut-leaning	0.244372	regulatory	annotate
IMGVR_UViG_3300056799_001527|3300056799|Ga0558077_0042138_5	IMGVR_UViG_3300056799_001527|3300056799|Ga0558077_0042138	soil	4.71635	17.6941	0	regulatory	Putative DnaT-like ssDNA binding protein	annotate	annotate	Transcriptional regulation	NA	1	1	NA	NA	soil	regulatory	Transcriptional regulation	Putative DnaT-like ssDNA binding protein	soil-specific	0.943014	regulatory	annotate
IMGVR_UViG_3300056799_000208|3300056799|Ga0558077_0003944_11	IMGVR_UViG_3300056799_000208|3300056799|Ga0558077_0003944	soil	12.6589	-8.95014	19	unclassified	Histone H1-like protein Hc1	specific	embedding	Chromatin/nucleoid organization & epigenetic regulation	NA	0.9	0.8	NA	NA	soil	unclassified	Chromatin/nucleoid organization & epigenetic regulation	Histone H1-like protein Hc1	gut-leaning	0.337481	unclassified	de-novo
IMGVR_UViG_3300056799_000185|3300056799|Ga0558077_0003596_22	IMGVR_UViG_3300056799_000185|3300056799|Ga0558077_0003596	soil	8.8069	-1.94858	72	physiological	anti-restriction protein	annotate	annotate	Defense & anti-defense systems	NA	1	1	NA	NA	soil	physiological	Defense & anti-defense systems	anti-restriction protein	soil-specific	0.87205	physiological	annotate
IMGVR_UViG_3300056799_000181|3300056799|Ga0558077_0003541_28	IMGVR_UViG_3300056799_000181|3300056799|Ga0558077_0003541	soil	4.59058	17.2608	0	regulatory	Putative DnaT-like ssDNA binding protein	annotate	annotate	Transcriptional regulation	NA	1	1	NA	NA	soil	regulatory	Transcriptional regulation	Putative DnaT-like ssDNA binding protein	soil-specific	0.943014	regulatory	annotate
IMGVR_UViG_3300056799_000151|3300056799|Ga0558077_0003024_15	IMGVR_UViG_3300056799_000151|3300056799|Ga0558077_0003024	soil	8.77613	-6.69588	96	regulatory	anti-repressor Ant	annotate	annotate	Transcriptional regulation	d__Bacteria;p__Pseudomonadota;c__Gammaproteobacteria;o__Burkholderiales;f__Gallionellaceae	0.2	1	Pseudomonadota	Gammaproteobacteria	soil	regulatory	Transcriptional regulation	anti-repressor Ant	gut-leaning	0.244372	regulatory	annotate
IMGVR_UViG_3300056799_000151|3300056799|Ga0558077_0003024_64	IMGVR_UViG_3300056799_000151|3300056799|Ga0558077_0003024	soil	7.23386	17.6184	1	regulatory	Phage neck terminator protein	annotate	annotate	Transcriptional regulation	d__Bacteria;p__Pseudomonadota;c__Gammaproteobacteria;o__Burkholderiales;f__Gallionellaceae	1	1	Pseudomonadota	Gammaproteobacteria	soil	regulatory	Transcriptional regulation	Phage neck terminator protein	soil-leaning	0.836827	regulatory	annotate
IMGVR_UViG_3300056799_000404|3300056799|Ga0558077_0008681_7	IMGVR_UViG_3300056799_000404|3300056799|Ga0558077_0008681	soil	5.10665	2.26481	108	regulatory	transcriptional repressor	annotate	annotate	Transcriptional regulation	NA	1	1	NA	NA	soil	regulatory	Transcriptional regulation	transcriptional repressor	soil-leaning	0.736178	regulatory	annotate
IMGVR_UViG_3300056804_000039|3300056804|Ga0557736_00909_10	IMGVR_UViG_3300056804_000039|3300056804|Ga0557736_00909	soil	6.81336	17.501	1	regulatory	Phage neck terminator protein	annotate	annotate	Transcriptional regulation	NA	1	0.8	NA	NA	soil	regulatory	Transcriptional regulation	Phage neck terminator protein	soil-leaning	0.836827	regulatory	annotate
IMGVR_UViG_3300056799_000014|3300056799|Ga0558077_0000535_28	IMGVR_UViG_3300056799_000014|3300056799|Ga0558077_0000535	soil	7.95292	13.1187	3	regulatory	DNA binding domain	annotate	annotate	Transcriptional regulation	d__Bacteria;p__Pseudomonadota;c__Gammaproteobacteria;o__Pseudomonadales;f__Moraxellaceae	0.9	1	Pseudomonadota	Gammaproteobacteria	soil	regulatory	Transcriptional regulation	DNA binding domain	gut-leaning	0.168377	regulatory	annotate
IMGVR_UViG_3300056799_000014|3300056799|Ga0558077_0000535_75	IMGVR_UViG_3300056799_000014|3300056799|Ga0558077_0000535	soil	6.76936	9.37355	100	metabolic	cobS; cobaltochelatase CobS [EC:6.6.1.2]	annotate	annotate	Post-transcriptional / RNA-mediated regulation	d__Bacteria;p__Pseudomonadota;c__Gammaproteobacteria;o__Pseudomonadales;f__Moraxellaceae	0.9	0.8	Pseudomonadota	Gammaproteobacteria	soil	metabolic	Post-transcriptional / RNA-mediated regulation	cobS; cobaltochelatase CobS [EC:6.6.1.2]	soil-leaning	0.789097	metabolic	annotate
IMGVR_UViG_3300056809_001756|3300056809|Ga0558072_0043673_8	IMGVR_UViG_3300056809_001756|3300056809|Ga0558072_0043673	soil	5.51349	-3.87322	48	physiological	Virulence-associated protein E-like domain	annotate	annotate	Virulence & host interaction	NA	1	1	NA	NA	soil	physiological	Virulence & host interaction	Virulence-associated protein E-like domain	soil-leaning	0.658416	physiological	annotate
IMGVR_UViG_3300056809_001135|3300056809|Ga0558072_0024459_14	IMGVR_UViG_3300056809_001135|3300056809|Ga0558072_0024459	soil	8.20292	12.8018	3	regulatory	DNA binding domain	annotate	annotate	Transcriptional regulation	NA	0.9	1	NA	NA	soil	regulatory	Transcriptional regulation	DNA binding domain	gut-leaning	0.168377	regulatory	annotate
IMGVR_UViG_3300056809_000678|3300056809|Ga0558072_0011905_7	IMGVR_UViG_3300056809_000678|3300056809|Ga0558072_0011905	soil	7.66488	13.2169	3	unclassified	NA	unassigned	none	Transcriptional regulation	d__Bacteria;p__Verrucomicrobiota;c__Verrucomicrobiia;o__Verrucomicrobiales;f__Verrucomicrobiaceae;g__Prosthecobacter	0.7	0.5	Verrucomicrobiota	Verrucomicrobiia	soil	unclassified	Transcriptional regulation	NA	gut-leaning	0.168377	unclassified	de-novo
IMGVR_UViG_3300056809_001510|3300056809|Ga0558072_0036204_3	IMGVR_UViG_3300056809_001510|3300056809|Ga0558072_0036204	soil	-0.313059	0.509779	31	regulatory	Global regulator protein family	annotate	annotate	Transcriptional regulation	d__Bacteria;p__Planctomycetota;c__Planctomycetia;o__Gemmatales;f__Gemmataceae	1	1	Planctomycetota	Planctomycetia	soil	regulatory	Transcriptional regulation	Global regulator protein family	soil-specific	0.964087	regulatory	annotate
IMGVR_UViG_3300056809_000499|3300056809|Ga0558072_0008132_12	IMGVR_UViG_3300056809_000499|3300056809|Ga0558072_0008132	soil	9.89553	2.98636	127	unclassified	HTH DNA binding protein	specific	embedding	Transcriptional regulation	d__Bacteria;p__Pseudomonadota;c__Gammaproteobacteria;o__Pseudomonadales;f__Pseudomonadaceae;g__Pseudomonas_E	1	0.9	Pseudomonadota	Gammaproteobacteria	soil	unclassified	Transcriptional regulation	HTH DNA binding protein	soil-specific	0.990376	unclassified	de-novo
IMGVR_UViG_3300056809_000409|3300056809|Ga0558072_0006361_17	IMGVR_UViG_3300056809_000409|3300056809|Ga0558072_0006361	soil	5.94635	8.22824	114	metabolic	Patatin-like phospholipase	annotate	annotate	Lipid & fatty acid metabolism	NA	1	1	NA	NA	soil	metabolic	Lipid & fatty acid metabolism	Patatin-like phospholipase	soil-specific	0.980096	metabolic	annotate
IMGVR_UViG_3300056809_000519|3300056809|Ga0558072_0008427_19	IMGVR_UViG_3300056809_000519|3300056809|Ga0558072_0008427	soil	10.071	-6.21944	96	regulatory	anti-repressor Ant	annotate	annotate	Transcriptional regulation	NA	0.3	1	NA	NA	soil	regulatory	Transcriptional regulation	anti-repressor Ant	gut-leaning	0.244372	regulatory	annotate
IMGVR_UViG_3300056809_000060|3300056809|Ga0558072_0001454_37	IMGVR_UViG_3300056809_000060|3300056809|Ga0558072_0001454	soil	10.3471	6.81537	171	regulatory	translation repressor	annotate	annotate	Transcriptional regulation	NA	0.8	0.6	NA	NA	soil	regulatory	Transcriptional regulation	translation repressor	soil-leaning	0.751001	regulatory	annotate
IMGVR_UViG_3300056809_000497|3300056809|Ga0558072_0008056_33	IMGVR_UViG_3300056809_000497|3300056809|Ga0558072_0008056	soil	14.2224	8.95872	64	regulatory	groEL, HSPD1, HSP60, CPN60; chaperonin GroEL [EC:5.6.1.7]	annotate	annotate	Regulatory chaperones & coregulators	NA	1	1	NA	NA	soil	regulatory	Regulatory chaperones & coregulators	groEL, HSPD1, HSP60, CPN60; chaperonin GroEL [EC:5.6.1.7]	soil-leaning	0.832155	regulatory	annotate
IMGVR_UViG_3300056809_000120|3300056809|Ga0558072_0002302_37	IMGVR_UViG_3300056809_000120|3300056809|Ga0558072_0002302	soil	13.2692	-9.93501	20	regulatory	GapR-like, DNA-binding domain	annotate	annotate	Transcriptional regulation	NA	1	1	NA	NA	soil	regulatory	Transcriptional regulation	GapR-like, DNA-binding domain	soil-specific	0.94433	regulatory	annotate
IMGVR_UViG_3300056809_000120|3300056809|Ga0558072_0002302_43	IMGVR_UViG_3300056809_000120|3300056809|Ga0558072_0002302	soil	12.405	-1.03342	40	regulatory	rfaH; transcriptional antiterminator RfaH	annotate	annotate	Other	NA	1	0.9	NA	NA	soil	regulatory	Other	rfaH; transcriptional antiterminator RfaH	soil-leaning	0.757542	regulatory	annotate
IMGVR_UViG_3300056809_000252|3300056809|Ga0558072_0003885_25	IMGVR_UViG_3300056809_000252|3300056809|Ga0558072_0003885	soil	4.53854	17.217	0	regulatory	Putative DnaT-like ssDNA binding protein	annotate	annotate	Transcriptional regulation	d__Bacteria;p__Actinomycetota;c__Actinomycetes;o__Actinomycetales;f__Dermabacteraceae	0.9	1	Actinomycetota	Actinomycetes	soil	regulatory	Transcriptional regulation	Putative DnaT-like ssDNA binding protein	soil-specific	0.943014	regulatory	annotate
IMGVR_UViG_3300056809_001040|3300056809|Ga0558072_0021518_5	IMGVR_UViG_3300056809_001040|3300056809|Ga0558072_0021518	soil	6.80596	17.6847	1	regulatory	Phage neck terminator protein	annotate	annotate	Transcriptional regulation	NA	1	1	NA	NA	soil	regulatory	Transcriptional regulation	Phage neck terminator protein	soil-leaning	0.836827	regulatory	annotate
IMGVR_UViG_3300056809_000013|3300056809|Ga0558072_0000293_117	IMGVR_UViG_3300056809_000013|3300056809|Ga0558072_0000293	soil	-0.651265	3.33112	34	regulatory	late sigma transcription factor	annotate	annotate	Transcriptional regulation	NA	1	1	NA	NA	soil	regulatory	Transcriptional regulation	late sigma transcription factor	soil-specific	0.873494	regulatory	annotate
IMGVR_UViG_3300056809_000013|3300056809|Ga0558072_0000293_149	IMGVR_UViG_3300056809_000013|3300056809|Ga0558072_0000293	soil	-1.85055	7.0617	15	regulatory	DNA binding protein	annotate	annotate	Transcriptional regulation	NA	1	0.9	NA	NA	soil	regulatory	Transcriptional regulation	DNA binding protein	soil-leaning	0.676354	regulatory	annotate
IMGVR_UViG_3300056809_000013|3300056809|Ga0558072_0000293_179	IMGVR_UViG_3300056809_000013|3300056809|Ga0558072_0000293	soil	15.7299	10.7904	38	unclassified	starvation-inducible transcriptional regulator	specific	embedding	Transcriptional regulation	NA	0.9	0.9	NA	NA	soil	unclassified	Transcriptional regulation	starvation-inducible transcriptional regulator	soil-leaning	0.761421	unclassified	de-novo
IMGVR_UViG_3300056809_000013|3300056809|Ga0558072_0000293_181	IMGVR_UViG_3300056809_000013|3300056809|Ga0558072_0000293	soil	6.80579	8.12626	113	unclassified	NA	unassigned	none	Other	NA	1	1	NA	NA	soil	unclassified	Other	NA	soil-specific	0.997185	unclassified	de-novo
IMGVR_UViG_3300056809_000013|3300056809|Ga0558072_0000293_217	IMGVR_UViG_3300056809_000013|3300056809|Ga0558072_0000293	soil	14.4887	4.5375	23	physiological	Anti-CBASS protein Acb1	annotate	annotate	Defense & anti-defense systems	NA	1	1	NA	NA	soil	physiological	Defense & anti-defense systems	Anti-CBASS protein Acb1	soil-specific	0.981544	physiological	annotate
IMGVR_UViG_3300056809_000143|3300056809|Ga0558072_0002634_63	IMGVR_UViG_3300056809_000143|3300056809|Ga0558072_0002634	soil	4.9603	-1.58312	57	metabolic	rfbC, rmlC; dTDP-4-dehydrorhamnose 3,5-epimerase [EC:5.1.3.13]	annotate	annotate	Carbohydrate metabolism	NA	1	1	NA	NA	soil	metabolic	Carbohydrate metabolism	rfbC, rmlC; dTDP-4-dehydrorhamnose 3,5-epimerase [EC:5.1.3.13]	soil-specific	0.905028	metabolic	annotate
IMGVR_UViG_3300056809_001151|3300056809|Ga0558072_0024994_5	IMGVR_UViG_3300056809_001151|3300056809|Ga0558072_0024994	soil	9.00968	-5.75678	96	unclassified	NA	unassigned	none	Transcriptional regulation	d__Bacteria;p__Pseudomonadota;c__Gammaproteobacteria;o__Burkholderiales;f__Burkholderiaceae;g__Polaromonas	0.3	0.2	Pseudomonadota	Gammaproteobacteria	soil	unclassified	Transcriptional regulation	NA	gut-leaning	0.244372	unclassified	de-novo
IMGVR_UViG_3300056809_001151|3300056809|Ga0558072_0024994_19	IMGVR_UViG_3300056809_001151|3300056809|Ga0558072_0024994	soil	6.18016	1.61614	109	physiological	Bacterial toxin YdaS	annotate	annotate	Transcriptional regulation	d__Bacteria;p__Pseudomonadota;c__Gammaproteobacteria;o__Burkholderiales;f__Burkholderiaceae;g__Polaromonas	1	0.4	Pseudomonadota	Gammaproteobacteria	soil	physiological	Transcriptional regulation	Bacterial toxin YdaS	soil-leaning	0.688329	physiological	annotate
IMGVR_UViG_3300056809_000152|3300056809|Ga0558072_0002877_6	IMGVR_UViG_3300056809_000152|3300056809|Ga0558072_0002877	soil	6.96629	17.6076	1	regulatory	Phage neck terminator protein	annotate	annotate	Transcriptional regulation	NA	1	0.9	NA	NA	soil	regulatory	Transcriptional regulation	Phage neck terminator protein	soil-leaning	0.836827	regulatory	annotate
IMGVR_UViG_3300056809_000085|3300056809|Ga0558072_0001874_65	IMGVR_UViG_3300056809_000085|3300056809|Ga0558072_0001874	soil	13.2817	-9.72521	20	unclassified	GapR-like, DNA-binding domain	specific	embedding	Transcriptional regulation	NA	1	0.6	NA	NA	soil	unclassified	Transcriptional regulation	GapR-like, DNA-binding domain	soil-specific	0.94433	unclassified	de-novo
IMGVR_UViG_3300056809_000207|3300056809|Ga0558072_0003444_3	IMGVR_UViG_3300056809_000207|3300056809|Ga0558072_0003444	soil	8.52398	-6.15449	96	regulatory	anti-repressor Ant	annotate	annotate	Transcriptional regulation	d__Bacteria;p__Pseudomonadota;c__Gammaproteobacteria;o__Burkholderiales;f__Gallionellaceae;g__Gallionella	0.9	1	Pseudomonadota	Gammaproteobacteria	soil	regulatory	Transcriptional regulation	anti-repressor Ant	gut-leaning	0.244372	regulatory	annotate
IMGVR_UViG_3300056809_000415|3300056809|Ga0558072_0006467_10	IMGVR_UViG_3300056809_000415|3300056809|Ga0558072_0006467	soil	12.2145	10.6433	71	unclassified	NA	unassigned	none	Cofactor & vitamin metabolism	NA	1	1	NA	NA	soil	unclassified	Cofactor & vitamin metabolism	NA	soil-leaning	0.810746	unclassified	de-novo
IMGVR_UViG_3300056809_000457|3300056809|Ga0558072_0007101_38	IMGVR_UViG_3300056809_000457|3300056809|Ga0558072_0007101	soil	10.513	6.61862	171	regulatory	signal peptide motif	annotate	annotate	Transcriptional regulation	NA	0.9	0.7	NA	NA	soil	regulatory	Transcriptional regulation	signal peptide motif	soil-leaning	0.751001	regulatory	annotate
IMGVR_UViG_3300056809_000167|3300056809|Ga0558072_0003067_74	IMGVR_UViG_3300056809_000167|3300056809|Ga0558072_0003067	soil	4.55936	17.1547	0	regulatory	Putative DnaT-like ssDNA binding protein	annotate	annotate	Transcriptional regulation	d__Bacteria;p__Pseudomonadota;c__Alphaproteobacteria;o__Caulobacterales;f__Caulobacteraceae;g__Phenylobacterium	1	1	Pseudomonadota	Alphaproteobacteria	soil	regulatory	Transcriptional regulation	Putative DnaT-like ssDNA binding protein	soil-specific	0.943014	regulatory	annotate
IMGVR_UViG_3300056809_001382|3300056809|Ga0558072_0032148_11	IMGVR_UViG_3300056809_001382|3300056809|Ga0558072_0032148	soil	14.2392	3.95441	24	metabolic	ectD; ectoine hydroxylase [EC:1.14.11.55]	annotate	annotate	Oxygen metabolism	NA	1	1	NA	NA	soil	metabolic	Oxygen metabolism	ectD; ectoine hydroxylase [EC:1.14.11.55]	soil-specific	0.998217	metabolic	annotate
IMGVR_UViG_3300056809_001382|3300056809|Ga0558072_0032148_12	IMGVR_UViG_3300056809_001382|3300056809|Ga0558072_0032148	soil	4.95422	-1.6545	57	metabolic	ectC; L-ectoine synthase [EC:4.2.1.108]	annotate	annotate	Amino acid metabolism	NA	0.9	1	NA	NA	soil	metabolic	Amino acid metabolism	ectC; L-ectoine synthase [EC:4.2.1.108]	soil-specific	0.905028	metabolic	annotate
IMGVR_UViG_3300056811_001162|3300056811|Ga0558071_0036653_6	IMGVR_UViG_3300056811_001162|3300056811|Ga0558071_0036653	soil	4.54504	17.7661	0	regulatory	Putative DnaT-like ssDNA binding protein	annotate	annotate	Transcriptional regulation	NA	1	1	NA	NA	soil	regulatory	Transcriptional regulation	Putative DnaT-like ssDNA binding protein	soil-specific	0.943014	regulatory	annotate
IMGVR_UViG_3300056809_000494|3300056809|Ga0558072_0008042_22	IMGVR_UViG_3300056809_000494|3300056809|Ga0558072_0008042	soil	10.2736	6.91862	171	regulatory	Putative DnaT-like ssDNA binding protein	annotate	annotate	Transcriptional regulation	NA	1	0.9	NA	NA	soil	regulatory	Transcriptional regulation	Putative DnaT-like ssDNA binding protein	soil-leaning	0.751001	regulatory	annotate
IMGVR_UViG_3300056809_000192|3300056809|Ga0558072_0003292_55	IMGVR_UViG_3300056809_000192|3300056809|Ga0558072_0003292	soil	-0.69345	3.19276	34	unclassified	regulatory	category	embedding	Transcriptional regulation	d__Bacteria;p__Actinomycetota;c__Actinomycetes;o__Mycobacteriales;f__Mycobacteriaceae	0.3	0.1	Actinomycetota	Actinomycetes	soil	unclassified	Transcriptional regulation	regulatory	soil-specific	0.873494	unclassified	de-novo
IMGVR_UViG_3300056809_000192|3300056809|Ga0558072_0003292_61	IMGVR_UViG_3300056809_000192|3300056809|Ga0558072_0003292	soil	7.41788	7.37653	125	metabolic	lip, TGL2; triacylglycerol lipase [EC:3.1.1.3]	annotate	annotate	Carbohydrate metabolism	d__Bacteria;p__Actinomycetota;c__Actinomycetes;o__Mycobacteriales;f__Mycobacteriaceae	1	0.9	Actinomycetota	Actinomycetes	soil	metabolic	Carbohydrate metabolism	lip, TGL2; triacylglycerol lipase [EC:3.1.1.3]	soil-specific	0.961836	metabolic	annotate
IMGVR_UViG_3300056809_000192|3300056809|Ga0558072_0003292_63	IMGVR_UViG_3300056809_000192|3300056809|Ga0558072_0003292	soil	13.572	1.95265	122	regulatory	Transcription factor WhiB	annotate	annotate	Transcriptional regulation	d__Bacteria;p__Actinomycetota;c__Actinomycetes;o__Mycobacteriales;f__Mycobacteriaceae	1	1	Actinomycetota	Actinomycetes	soil	regulatory	Transcriptional regulation	Transcription factor WhiB	soil-specific	0.97278	regulatory	annotate
IMGVR_UViG_3300056809_000067|3300056809|Ga0558072_0001650_85	IMGVR_UViG_3300056809_000067|3300056809|Ga0558072_0001650	soil	10.9218	6.65803	171	physiological	Thoeris anti-defense 2-like domain	annotate	annotate	Defense & anti-defense systems	d__Bacteria;p__Pseudomonadota;c__Gammaproteobacteria;o__Pseudomonadales;f__Pseudomonadaceae	1	1	Pseudomonadota	Gammaproteobacteria	soil	physiological	Defense & anti-defense systems	Thoeris anti-defense 2-like domain	soil-leaning	0.751001	physiological	annotate
IMGVR_UViG_3300056809_000375|3300056809|Ga0558072_0005556_7	IMGVR_UViG_3300056809_000375|3300056809|Ga0558072_0005556	soil	9.24848	1.33972	130	regulatory	Bacterial dnaA protein helix-turn-helix	annotate	annotate	Transcriptional regulation	d__Bacteria;p__Pseudomonadota;c__Alphaproteobacteria;o__Rhizobiales;f__Beijerinckiaceae;g__28-YEA-48	1	0.6	Pseudomonadota	Alphaproteobacteria	soil	regulatory	Transcriptional regulation	Bacterial dnaA protein helix-turn-helix	soil-specific	0.95801	regulatory	annotate
IMGVR_UViG_3300056809_000005|3300056809|Ga0558072_0000144_160	IMGVR_UViG_3300056809_000005|3300056809|Ga0558072_0000144	soil	-1.87493	7.04057	15	unclassified	DNA binding protein	specific	embedding	Transcriptional regulation	NA	1	0.1	NA	NA	soil	unclassified	Transcriptional regulation	DNA binding protein	soil-leaning	0.676354	unclassified	de-novo
IMGVR_UViG_3300056809_000298|3300056809|Ga0558072_0004304_8	IMGVR_UViG_3300056809_000298|3300056809|Ga0558072_0004304	soil	4.70731	17.5274	0	regulatory	Putative DnaT-like ssDNA binding protein	annotate	annotate	Transcriptional regulation	NA	1	1	NA	NA	soil	regulatory	Transcriptional regulation	Putative DnaT-like ssDNA binding protein	soil-specific	0.943014	regulatory	annotate
IMGVR_UViG_3300056809_000746|3300056809|Ga0558072_0013637_12	IMGVR_UViG_3300056809_000746|3300056809|Ga0558072_0013637	soil	14.4853	4.54642	23	physiological	Anti-CBASS protein Acb1	annotate	annotate	Defense & anti-defense systems	d__Bacteria;p__Pseudomonadota;c__Alphaproteobacteria;o__Sphingomonadales;f__Sphingomonadaceae	1	1	Pseudomonadota	Alphaproteobacteria	soil	physiological	Defense & anti-defense systems	Anti-CBASS protein Acb1	soil-specific	0.981544	physiological	annotate
IMGVR_UViG_3300056809_000746|3300056809|Ga0558072_0013637_16	IMGVR_UViG_3300056809_000746|3300056809|Ga0558072_0013637	soil	10.3608	2.0483	126	unclassified	NA	unassigned	none	Transcriptional regulation	d__Bacteria;p__Pseudomonadota;c__Alphaproteobacteria;o__Sphingomonadales;f__Sphingomonadaceae	0.6	0.9	Pseudomonadota	Alphaproteobacteria	soil	unclassified	Transcriptional regulation	NA	soil-leaning	0.68886	unclassified	de-novo
IMGVR_UViG_3300056811_001196|3300056811|Ga0558071_0037868_6	IMGVR_UViG_3300056811_001196|3300056811|Ga0558071_0037868	soil	8.97529	-5.72223	96	unclassified	Transcriptional regulation	L1	embedding	Transcriptional regulation	d__Bacteria;p__Pseudomonadota;c__Alphaproteobacteria;o__CACIAM-22H2;f__CACIAM-22H2	0.6	0.4	Pseudomonadota	Alphaproteobacteria	soil	unclassified	Transcriptional regulation	Transcriptional regulation	gut-leaning	0.244372	unclassified	de-novo
IMGVR_UViG_3300056811_000057|3300056811|Ga0558071_0002168_76	IMGVR_UViG_3300056811_000057|3300056811|Ga0558071_0002168	soil	-1.84936	7.07283	15	regulatory	DNA binding protein	annotate	annotate	Transcriptional regulation	NA	1	0.8	NA	NA	soil	regulatory	Transcriptional regulation	DNA binding protein	soil-leaning	0.676354	regulatory	annotate
IMGVR_UViG_3300056811_000871|3300056811|Ga0558071_0026740_9	IMGVR_UViG_3300056811_000871|3300056811|Ga0558071_0026740	soil	9.44216	-5.91243	96	regulatory	anti-repressor Ant	annotate	annotate	Transcriptional regulation	d__Bacteria;p__Pseudomonadota;c__Gammaproteobacteria;o__Burkholderiales;f__Gallionellaceae	0.9	1	Pseudomonadota	Gammaproteobacteria	soil	regulatory	Transcriptional regulation	anti-repressor Ant	gut-leaning	0.244372	regulatory	annotate
IMGVR_UViG_3300056811_000871|3300056811|Ga0558071_0026740_11	IMGVR_UViG_3300056811_000871|3300056811|Ga0558071_0026740	soil	9.65368	0.414732	129	regulatory	late transcriptional activator	annotate	annotate	Transcriptional regulation	d__Bacteria;p__Pseudomonadota;c__Gammaproteobacteria;o__Burkholderiales;f__Gallionellaceae	1	1	Pseudomonadota	Gammaproteobacteria	soil	regulatory	Transcriptional regulation	late transcriptional activator	gut-leaning	0.305787	regulatory	annotate
IMGVR_UViG_3300056811_001351|3300056811|Ga0558071_0043426_4	IMGVR_UViG_3300056811_001351|3300056811|Ga0558071_0043426	soil	9.60762	0.834655	129	regulatory	late transcriptional activator	annotate	annotate	Transcriptional regulation	d__Bacteria;p__Pseudomonadota;c__Gammaproteobacteria;o__Burkholderiales;f__Burkholderiaceae	0.9	0.8	Pseudomonadota	Gammaproteobacteria	soil	regulatory	Transcriptional regulation	late transcriptional activator	gut-leaning	0.305787	regulatory	annotate
IMGVR_UViG_3300056811_000591|3300056811|Ga0558071_0016821_8	IMGVR_UViG_3300056811_000591|3300056811|Ga0558071_0016821	soil	13.1625	-9.94877	20	regulatory	GapR-like, DNA-binding domain	annotate	annotate	Transcriptional regulation	NA	1	0.9	NA	NA	soil	regulatory	Transcriptional regulation	GapR-like, DNA-binding domain	soil-specific	0.94433	regulatory	annotate
IMGVR_UViG_3300056811_000890|3300056811|Ga0558071_0027349_13	IMGVR_UViG_3300056811_000890|3300056811|Ga0558071_0027349	soil	5.26805	4.54142	141	metabolic	Polypeptide deformylase	annotate	annotate	Other	NA	1	1	NA	NA	soil	metabolic	Other	Polypeptide deformylase	soil-specific	0.953928	metabolic	annotate
IMGVR_UViG_3300056811_000634|3300056811|Ga0558071_0018127_3	IMGVR_UViG_3300056811_000634|3300056811|Ga0558071_0018127	soil	17.9439	2.42828	62	physiological	toxin	annotate	annotate	Toxin-antitoxin systems	d__Bacteria;p__Pseudomonadota;c__Alphaproteobacteria;o__Sphingomonadales;f__Sphingomonadaceae;g__Sphingomonas	0.5	1	Pseudomonadota	Alphaproteobacteria	soil	physiological	Toxin-antitoxin systems	toxin	soil-leaning	0.680212	physiological	annotate
IMGVR_UViG_3300056811_000634|3300056811|Ga0558071_0018127_4	IMGVR_UViG_3300056811_000634|3300056811|Ga0558071_0018127	soil	7.34404	-0.810772	81	regulatory	transcriptional repressor	annotate	annotate	Carbohydrate metabolism	d__Bacteria;p__Pseudomonadota;c__Alphaproteobacteria;o__Sphingomonadales;f__Sphingomonadaceae;g__Sphingomonas	0.8	0.9	Pseudomonadota	Alphaproteobacteria	soil	regulatory	Carbohydrate metabolism	transcriptional repressor	gut-leaning	0.316381	regulatory	annotate
IMGVR_UViG_3300056811_001690|3300056811|Ga0558071_0055978_11	IMGVR_UViG_3300056811_001690|3300056811|Ga0558071_0055978	soil	9.65648	0.447764	129	regulatory	late transcriptional activator	annotate	annotate	Transcriptional regulation	NA	1	1	NA	NA	soil	regulatory	Transcriptional regulation	late transcriptional activator	gut-leaning	0.305787	regulatory	annotate
IMGVR_UViG_3300056811_000142|3300056811|Ga0558071_0004030_4	IMGVR_UViG_3300056811_000142|3300056811|Ga0558071_0004030	soil	6.34864	1.42489	109	regulatory	ner, nlp, sfsB; Ner family transcriptional regulator	annotate	annotate	Transcriptional regulation	d__Bacteria;p__Pseudomonadota;c__Alphaproteobacteria;o__Acetobacterales;f__Acetobacteraceae	0.7	1	Pseudomonadota	Alphaproteobacteria	soil	regulatory	Transcriptional regulation	ner, nlp, sfsB; Ner family transcriptional regulator	soil-leaning	0.688329	regulatory	annotate
IMGVR_UViG_3300056811_000142|3300056811|Ga0558071_0004030_7	IMGVR_UViG_3300056811_000142|3300056811|Ga0558071_0004030	soil	3.23731	2.32553	102	regulatory	transcriptional regulator	annotate	annotate	Transcriptional regulation	d__Bacteria;p__Pseudomonadota;c__Alphaproteobacteria;o__Acetobacterales;f__Acetobacteraceae	1	1	Pseudomonadota	Alphaproteobacteria	soil	regulatory	Transcriptional regulation	transcriptional regulator	soil-leaning	0.766386	regulatory	annotate
IMGVR_UViG_3300056811_000142|3300056811|Ga0558071_0004030_19	IMGVR_UViG_3300056811_000142|3300056811|Ga0558071_0004030	soil	10.0578	0.451914	129	regulatory	late transcriptional activator	annotate	annotate	Transcriptional regulation	d__Bacteria;p__Pseudomonadota;c__Alphaproteobacteria;o__Acetobacterales;f__Acetobacteraceae	0.8	1	Pseudomonadota	Alphaproteobacteria	soil	regulatory	Transcriptional regulation	late transcriptional activator	gut-leaning	0.305787	regulatory	annotate
IMGVR_UViG_3300056811_000142|3300056811|Ga0558071_0004030_20	IMGVR_UViG_3300056811_000142|3300056811|Ga0558071_0004030	soil	10.292	-3.29715	77	regulatory	DNA binding protein	annotate	annotate	Transcriptional regulation	d__Bacteria;p__Pseudomonadota;c__Alphaproteobacteria;o__Acetobacterales;f__Acetobacteraceae	0.8	1	Pseudomonadota	Alphaproteobacteria	soil	regulatory	Transcriptional regulation	DNA binding protein	gut-leaning	0.344978	regulatory	annotate
IMGVR_UViG_3300056811_000208|3300056811|Ga0558071_0004986_35	IMGVR_UViG_3300056811_000208|3300056811|Ga0558071_0004986	soil	12.0686	1.52533	121	regulatory	gcrA; GcrA cell cycle regulator	annotate	annotate	Transcriptional regulation	NA	1	1	NA	NA	soil	regulatory	Transcriptional regulation	gcrA; GcrA cell cycle regulator	soil-specific	0.993092	regulatory	annotate
IMGVR_UViG_3300056811_000208|3300056811|Ga0558071_0004986_46	IMGVR_UViG_3300056811_000208|3300056811|Ga0558071_0004986	soil	13.2197	-9.9578	20	regulatory	GapR-like, DNA-binding domain	annotate	annotate	Transcriptional regulation	NA	1	1	NA	NA	soil	regulatory	Transcriptional regulation	GapR-like, DNA-binding domain	soil-specific	0.94433	regulatory	annotate
IMGVR_UViG_3300056811_000207|3300056811|Ga0558071_0004985_24	IMGVR_UViG_3300056811_000207|3300056811|Ga0558071_0004985	soil	4.55899	17.2621	0	regulatory	Putative DnaT-like ssDNA binding protein	annotate	annotate	Transcriptional regulation	NA	1	1	NA	NA	soil	regulatory	Transcriptional regulation	Putative DnaT-like ssDNA binding protein	soil-specific	0.943014	regulatory	annotate
IMGVR_UViG_3300056811_000514|3300056811|Ga0558071_0014331_11	IMGVR_UViG_3300056811_000514|3300056811|Ga0558071_0014331	soil	8.90034	-1.93979	72	unclassified	anti-restriction protein	specific	embedding	Defense & anti-defense systems	NA	1	0.3	NA	NA	soil	unclassified	Defense & anti-defense systems	anti-restriction protein	soil-specific	0.87205	unclassified	de-novo
IMGVR_UViG_3300056811_000481|3300056811|Ga0558071_0013021_2	IMGVR_UViG_3300056811_000481|3300056811|Ga0558071_0013021	soil	6.32148	1.5279	109	regulatory	ner, nlp, sfsB; Ner family transcriptional regulator	annotate	annotate	Transcriptional regulation	d__Bacteria;p__Pseudomonadota;c__Gammaproteobacteria;o__Burkholderiales;f__Gallionellaceae;g__Gallionella	1	0.8	Pseudomonadota	Gammaproteobacteria	soil	regulatory	Transcriptional regulation	ner, nlp, sfsB; Ner family transcriptional regulator	soil-leaning	0.688329	regulatory	annotate
IMGVR_UViG_3300056811_000481|3300056811|Ga0558071_0013021_3	IMGVR_UViG_3300056811_000481|3300056811|Ga0558071_0013021	soil	3.09334	2.39324	102	regulatory	transcriptional regulator	annotate	annotate	Transcriptional regulation	d__Bacteria;p__Pseudomonadota;c__Gammaproteobacteria;o__Burkholderiales;f__Gallionellaceae;g__Gallionella	0.9	1	Pseudomonadota	Gammaproteobacteria	soil	regulatory	Transcriptional regulation	transcriptional regulator	soil-leaning	0.766386	regulatory	annotate
IMGVR_UViG_3300056811_000481|3300056811|Ga0558071_0013021_8	IMGVR_UViG_3300056811_000481|3300056811|Ga0558071_0013021	soil	1.27439	2.7204	46	regulatory	transcriptional regulator	annotate	annotate	Transcriptional regulation	d__Bacteria;p__Pseudomonadota;c__Gammaproteobacteria;o__Burkholderiales;f__Gallionellaceae;g__Gallionella	1	1	Pseudomonadota	Gammaproteobacteria	soil	regulatory	Transcriptional regulation	transcriptional regulator	soil-leaning	0.729771	regulatory	annotate
IMGVR_UViG_3300056811_000481|3300056811|Ga0558071_0013021_24	IMGVR_UViG_3300056811_000481|3300056811|Ga0558071_0013021	soil	9.90628	0.410843	129	regulatory	late transcriptional activator	annotate	annotate	Transcriptional regulation	d__Bacteria;p__Pseudomonadota;c__Gammaproteobacteria;o__Burkholderiales;f__Gallionellaceae;g__Gallionella	0.2	1	Pseudomonadota	Gammaproteobacteria	soil	regulatory	Transcriptional regulation	late transcriptional activator	gut-leaning	0.305787	regulatory	annotate
IMGVR_UViG_3300056811_000439|3300056811|Ga0558071_0011548_6	IMGVR_UViG_3300056811_000439|3300056811|Ga0558071_0011548	soil	9.00943	0.364648	116	physiological	antitoxin from a toxin-antitoxin system	annotate	annotate	Toxin-antitoxin systems	NA	1	0.9	NA	NA	soil	physiological	Toxin-antitoxin systems	antitoxin from a toxin-antitoxin system	soil-specific	0.95	physiological	annotate
IMGVR_UViG_3300056811_000182|3300056811|Ga0558071_0004549_45	IMGVR_UViG_3300056811_000182|3300056811|Ga0558071_0004549	soil	11.9795	1.76672	121	regulatory	gcrA; GcrA cell cycle regulator	annotate	annotate	Transcriptional regulation	d__Bacteria;p__Pseudomonadota;c__Alphaproteobacteria;o__Caulobacterales;f__Caulobacteraceae	1	0.9	Pseudomonadota	Alphaproteobacteria	soil	regulatory	Transcriptional regulation	gcrA; GcrA cell cycle regulator	soil-specific	0.993092	regulatory	annotate
IMGVR_UViG_3300056811_001688|3300056811|Ga0558071_0055866_2	IMGVR_UViG_3300056811_001688|3300056811|Ga0558071_0055866	soil	14.7174	-3.86804	7	physiological	Zot-like toxin	annotate	annotate	Toxin-antitoxin systems	d__Bacteria;p__Pseudomonadota;c__Gammaproteobacteria;o__Burkholderiales;f__Gallionellaceae;g__Gallionella	0.7	1	Pseudomonadota	Gammaproteobacteria	soil	physiological	Toxin-antitoxin systems	Zot-like toxin	soil-leaning	0.753425	physiological	annotate
IMGVR_UViG_3300056811_000088|3300056811|Ga0558071_0003188_7	IMGVR_UViG_3300056811_000088|3300056811|Ga0558071_0003188	soil	9.80953	-5.69883	96	unclassified		unassigned	none	Transcriptional regulation	NA	0.7	0.5	NA	NA	soil	unclassified	Transcriptional regulation		gut-leaning	0.244372	unclassified	de-novo
IMGVR_UViG_3300056811_000088|3300056811|Ga0558071_0003188_13	IMGVR_UViG_3300056811_000088|3300056811|Ga0558071_0003188	soil	10.4006	2.12768	126	unclassified	NA	unassigned	none	Carbohydrate metabolism	NA	0.5	0.5	NA	NA	soil	unclassified	Carbohydrate metabolism	NA	soil-leaning	0.68886	unclassified	de-novo
IMGVR_UViG_3300056811_000088|3300056811|Ga0558071_0003188_19	IMGVR_UViG_3300056811_000088|3300056811|Ga0558071_0003188	soil	4.0339	1.00515	143	unclassified	NA	unassigned	none	Transcriptional regulation	NA	1	0.9	NA	NA	soil	unclassified	Transcriptional regulation	NA	soil-leaning	0.803691	unclassified	de-novo
IMGVR_UViG_3300056811_000088|3300056811|Ga0558071_0003188_23	IMGVR_UViG_3300056811_000088|3300056811|Ga0558071_0003188	soil	3.15453	2.64425	102	unclassified	NA	unassigned	none	Transcriptional regulation	NA	0.9	0.3	NA	NA	soil	unclassified	Transcriptional regulation	NA	soil-leaning	0.766386	unclassified	de-novo
IMGVR_UViG_3300056815_000300|3300056815|Ga0562383_07412_8	IMGVR_UViG_3300056815_000300|3300056815|Ga0562383_07412	soil	12.2778	-1.10338	40	regulatory	rfaH; transcriptional antiterminator RfaH	annotate	annotate	Other	d__Bacteria;p__Pseudomonadota;c__Alphaproteobacteria;o__Acetobacterales;f__Acetobacteraceae	0.9	0.9	Pseudomonadota	Alphaproteobacteria	soil	regulatory	Other	rfaH; transcriptional antiterminator RfaH	soil-leaning	0.757542	regulatory	annotate
IMGVR_UViG_3300056815_000284|3300056815|Ga0562383_06990_11	IMGVR_UViG_3300056815_000284|3300056815|Ga0562383_06990	soil	11.9459	-1.04175	40	regulatory	rfaH; transcriptional antiterminator RfaH	annotate	annotate	Other	NA	0.9	0.9	NA	NA	soil	regulatory	Other	rfaH; transcriptional antiterminator RfaH	soil-leaning	0.757542	regulatory	annotate
IMGVR_UViG_3300056815_000140|3300056815|Ga0562383_02897_8	IMGVR_UViG_3300056815_000140|3300056815|Ga0562383_02897	soil	4.58156	-5.48196	11	regulatory	groES, HSPE1; chaperonin GroES	annotate	annotate	Regulatory chaperones & coregulators	NA	1	0.6	NA	NA	soil	regulatory	Regulatory chaperones & coregulators	groES, HSPE1; chaperonin GroES	soil-specific	0.911545	regulatory	annotate
IMGVR_UViG_3300056815_000148|3300056815|Ga0562383_03097_30	IMGVR_UViG_3300056815_000148|3300056815|Ga0562383_03097	soil	5.40073	-3.81629	48	physiological	Virulence-associated protein E-like domain	annotate	annotate	Virulence & host interaction	NA	1	1	NA	NA	soil	physiological	Virulence & host interaction	Virulence-associated protein E-like domain	soil-leaning	0.658416	physiological	annotate
IMGVR_UViG_3300056847_000477|3300056847|Ga0510314_0001408_5	IMGVR_UViG_3300056847_000477|3300056847|Ga0510314_0001408	soil	13.1761	1.82407	122	regulatory	Transcription factor WhiB	annotate	annotate	Transcriptional regulation	d__Bacteria;p__Actinomycetota;c__Actinomycetes;o__Actinomycetales;f__Actinomycetaceae	1	0.7	Actinomycetota	Actinomycetes	soil	regulatory	Transcriptional regulation	Transcription factor WhiB	soil-specific	0.97278	regulatory	annotate
IMGVR_UViG_3300056847_000070|3300056847|Ga0510314_0000113_43	IMGVR_UViG_3300056847_000070|3300056847|Ga0510314_0000113	soil	7.19411	7.98282	113	unclassified	stf0; trehalose 2-sulfotransferase [EC:2.8.2.37]	specific	embedding	Carbohydrate metabolism	d__Bacteria;p__Actinomycetota;c__Actinomycetes;o__Mycobacteriales;f__Micromonosporaceae	1	0.8	Actinomycetota	Actinomycetes	soil	unclassified	Carbohydrate metabolism	stf0; trehalose 2-sulfotransferase [EC:2.8.2.37]	soil-specific	0.997185	unclassified	de-novo
IMGVR_UViG_3300056847_000285|3300056847|Ga0510314_0000674_9	IMGVR_UViG_3300056847_000285|3300056847|Ga0510314_0000674	soil	6.70032	-0.531193	81	regulatory	HTH DNA binding protein	annotate	annotate	Transcriptional regulation	d__Bacteria;p__Actinomycetota;c__Actinomycetes;o__Streptomycetales;f__Streptomycetaceae;g__Streptomyces	0.9	0.4	Actinomycetota	Actinomycetes	soil	regulatory	Transcriptional regulation	HTH DNA binding protein	gut-leaning	0.316381	regulatory	annotate
IMGVR_UViG_3300056847_000072|3300056847|Ga0510314_0000117_33	IMGVR_UViG_3300056847_000072|3300056847|Ga0510314_0000117	soil	14.0437	-0.427911	41	regulatory	'Cold-shock' DNA-binding domain	annotate	annotate	Stress response & homeostasis	d__Bacteria;p__Pseudomonadota;c__Alphaproteobacteria;o__Rhizobiales;f__Rhizobiaceae	1	0	Pseudomonadota	Alphaproteobacteria	soil	regulatory	Stress response & homeostasis	'Cold-shock' DNA-binding domain	soil-specific	0.860898	regulatory	annotate
IMGVR_UViG_3300056847_002310|3300056847|Ga0510314_0013104_5	IMGVR_UViG_3300056847_002310|3300056847|Ga0510314_0013104	soil	3.05341	14.2506	21	regulatory	DNA binding protein	annotate	annotate	Transcriptional regulation	NA	0.6	1	NA	NA	soil	regulatory	Transcriptional regulation	DNA binding protein	gut-specific	0.129722	regulatory	annotate
IMGVR_UViG_3300056847_000046|3300056847|Ga0510314_0000073_23	IMGVR_UViG_3300056847_000046|3300056847|Ga0510314_0000073	soil	8.46103	1.94851	151	regulatory	LexA DNA binding domain	annotate	annotate	Transcriptional regulation	NA	1	1	NA	NA	soil	regulatory	Transcriptional regulation	LexA DNA binding domain	soil-specific	0.897482	regulatory	annotate
IMGVR_UViG_3300056868_000010|3300056868|Ga0568855_0009296_5	IMGVR_UViG_3300056868_000010|3300056868|Ga0568855_0009296	soil	9.53524	4.95679	153	regulatory	MerR-like transcriptional regulator	annotate	annotate	Transcriptional regulation	NA	1	1	NA	NA	soil	regulatory	Transcriptional regulation	MerR-like transcriptional regulator	soil-leaning	0.725876	regulatory	annotate
IMGVR_UViG_3300056870_000020|3300056870|Ga0562386_01069_25	IMGVR_UViG_3300056870_000020|3300056870|Ga0562386_01069	soil	12.2793	10.7124	71	unclassified		specific	embedding	Defense & anti-defense systems	NA	0.8	1	NA	NA	soil	unclassified	Defense & anti-defense systems		soil-leaning	0.810746	unclassified	de-novo
IMGVR_UViG_3300056877_000061|3300056877|Ga0568844_0011511_13	IMGVR_UViG_3300056877_000061|3300056877|Ga0568844_0011511	soil	4.61108	17.5112	0	regulatory	Putative DnaT-like ssDNA binding protein	annotate	annotate	Transcriptional regulation	NA	0.7	1	NA	NA	soil	regulatory	Transcriptional regulation	Putative DnaT-like ssDNA binding protein	soil-specific	0.943014	regulatory	annotate
IMGVR_UViG_3300056879_000020|3300056879|Ga0568856_0006189_12	IMGVR_UViG_3300056879_000020|3300056879|Ga0568856_0006189	soil	9.95308	7.6341	169	physiological	Virulence-associated protein E-like domain	annotate	annotate	Transcriptional regulation	NA	1	0.7	NA	NA	soil	physiological	Transcriptional regulation	Virulence-associated protein E-like domain	soil-specific	0.873589	physiological	annotate
IMGVR_UViG_3300056879_000024|3300056879|Ga0568856_0007737_21	IMGVR_UViG_3300056879_000024|3300056879|Ga0568856_0007737	soil	6.85295	7.87621	113	unclassified	Sulfur metabolism	L1	cluster	Sulfur metabolism	NA	0.7	0.2	NA	NA	soil	unclassified	Sulfur metabolism	Sulfur metabolism	soil-specific	0.997185	unclassified	de-novo
IMGVR_UViG_3300056870_000034|3300056870|Ga0562386_01827_5	IMGVR_UViG_3300056870_000034|3300056870|Ga0562386_01827	soil	5.4227	4.46984	141	metabolic	Polypeptide deformylase	annotate	annotate	Other	NA	1	1	NA	NA	soil	metabolic	Other	Polypeptide deformylase	soil-specific	0.953928	metabolic	annotate
IMGVR_UViG_3300056879_000006|3300056879|Ga0568856_0001103_20	IMGVR_UViG_3300056879_000006|3300056879|Ga0568856_0001103	soil	12.1739	14.3649	13	regulatory	repA; regulatory protein RepA	annotate	annotate	Transcriptional regulation	NA	1	1	NA	NA	soil	regulatory	Transcriptional regulation	repA; regulatory protein RepA	soil-specific	0.948442	regulatory	annotate
IMGVR_UViG_3300056879_000006|3300056879|Ga0568856_0001103_42	IMGVR_UViG_3300056879_000006|3300056879|Ga0568856_0001103	soil	10.2589	6.81358	171	metabolic	nosD; nitrous oxidase accessory protein	annotate	annotate	Transcriptional regulation	NA	0.9	0.8	NA	NA	soil	metabolic	Transcriptional regulation	nosD; nitrous oxidase accessory protein	soil-leaning	0.751001	metabolic	annotate
IMGVR_UViG_3300056877_000017|3300056877|Ga0568844_0002505_9	IMGVR_UViG_3300056877_000017|3300056877|Ga0568844_0002505	soil	8.38836	10.4549	95	unclassified	NA	unassigned	none	Transcriptional regulation	NA	0	0	NA	NA	soil	unclassified	Transcriptional regulation	NA	gut-leaning	0.201106	unclassified	de-novo
IMGVR_UViG_3300056877_000017|3300056877|Ga0568844_0002505_13	IMGVR_UViG_3300056877_000017|3300056877|Ga0568844_0002505	soil	5.17523	4.48862	141	regulatory	lepB; signal peptidase I [EC:3.4.21.89]	annotate	annotate	Other	NA	0.8	0	NA	NA	soil	regulatory	Other	lepB; signal peptidase I [EC:3.4.21.89]	soil-specific	0.953928	regulatory	annotate
IMGVR_UViG_3300056886_000009|3300056886|Ga0568902_0000328_2	IMGVR_UViG_3300056886_000009|3300056886|Ga0568902_0000328	soil	4.18279	-5.03274	11	regulatory	groES, HSPE1; chaperonin GroES	annotate	annotate	Regulatory chaperones & coregulators	NA	0.9	1	NA	NA	soil	regulatory	Regulatory chaperones & coregulators	groES, HSPE1; chaperonin GroES	soil-specific	0.911545	regulatory	annotate
IMGVR_UViG_3300056889_000020|3300056889|Ga0568907_0002905_2	IMGVR_UViG_3300056889_000020|3300056889|Ga0568907_0002905	soil	6.23898	3.66606	157	regulatory	Winged helix-turn-helix	annotate	annotate	Metabolic substrate transport	d__Archaea;p__Thermoproteota;c__Bathyarchaeia;o__Bathyarchaeales;f__Bathyarchaeaceae;g__Bathyarchaeum	0.4	0.7	Thermoproteota	Bathyarchaeia	soil	regulatory	Metabolic substrate transport	Winged helix-turn-helix	gut-leaning	0.297935	regulatory	annotate
IMGVR_UViG_3300056900_000041|3300056900|Ga0568891_0003131_6	IMGVR_UViG_3300056900_000041|3300056900|Ga0568891_0003131	soil	4.835	-5.72487	11	unclassified	co-chaperonin GroES	specific	embedding	Regulatory chaperones & coregulators	NA	1	0.7	NA	NA	soil	unclassified	Regulatory chaperones & coregulators	co-chaperonin GroES	soil-specific	0.911545	unclassified	de-novo
IMGVR_UViG_3300056896_000048|3300056896|Ga0568868_0019530_13	IMGVR_UViG_3300056896_000048|3300056896|Ga0568868_0019530	soil	8.63619	2.26107	146	regulatory	Prophage CP4-57 regulatory protein (AlpA)	annotate	annotate	Transcriptional regulation	NA	0	0.7	NA	NA	soil	regulatory	Transcriptional regulation	Prophage CP4-57 regulatory protein (AlpA)	soil-leaning	0.81831	regulatory	annotate
IMGVR_UViG_3300056896_000012|3300056896|Ga0568868_0005386_21	IMGVR_UViG_3300056896_000012|3300056896|Ga0568868_0005386	soil	12.2145	14.3785	13	regulatory	repA; regulatory protein RepA	annotate	annotate	Transcriptional regulation	NA	1	0.9	NA	NA	soil	regulatory	Transcriptional regulation	repA; regulatory protein RepA	soil-specific	0.948442	regulatory	annotate
IMGVR_UViG_3300056900_000021|3300056900|Ga0568891_0001573_4	IMGVR_UViG_3300056900_000021|3300056900|Ga0568891_0001573	soil	7.48919	13.1648	3	regulatory	DNA binding protein	annotate	annotate	Transcriptional regulation	NA	0.4	0.8	NA	NA	soil	regulatory	Transcriptional regulation	DNA binding protein	gut-leaning	0.168377	regulatory	annotate
IMGVR_UViG_3300056901_000075|3300056901|Ga0568903_0021023_9	IMGVR_UViG_3300056901_000075|3300056901|Ga0568903_0021023	soil	12.205	-1.08606	40	unclassified	NA	unassigned	none	Regulatory chaperones & coregulators	d__Bacteria;p__Pseudomonadota;c__Alphaproteobacteria;o__Sphingomonadales;f__Sphingomonadaceae	0.9	0.2	Pseudomonadota	Alphaproteobacteria	soil	unclassified	Regulatory chaperones & coregulators	NA	soil-leaning	0.757542	unclassified	de-novo
IMGVR_UViG_3300056917_000072|3300056917|Ga0568845_0013378_5	IMGVR_UViG_3300056917_000072|3300056917|Ga0568845_0013378	soil	4.89176	-1.86015	58	metabolic	S-adenosylmethionine decarboxylase	annotate	annotate	Amino acid metabolism	NA	0.9	1	NA	NA	soil	metabolic	Amino acid metabolism	S-adenosylmethionine decarboxylase	soil-leaning	0.684211	metabolic	annotate
IMGVR_UViG_3300056977_001241|3300056977|Ga0558062_0024564_10	IMGVR_UViG_3300056977_001241|3300056977|Ga0558062_0024564	soil	13.2523	-9.66177	20	regulatory	GapR-like, DNA-binding domain	annotate	annotate	Transcriptional regulation	NA	1	1	NA	NA	soil	regulatory	Transcriptional regulation	GapR-like, DNA-binding domain	soil-specific	0.94433	regulatory	annotate
IMGVR_UViG_3300056977_000047|3300056977|Ga0558062_0001351_18	IMGVR_UViG_3300056977_000047|3300056977|Ga0558062_0001351	soil	-4.05062	-1.58581	10	physiological	CRISPR/Cas system associated	annotate	annotate	Defense & anti-defense systems	NA	0.9	1	NA	NA	soil	physiological	Defense & anti-defense systems	CRISPR/Cas system associated	soil-leaning	0.783718	physiological	annotate
IMGVR_UViG_3300056977_000781|3300056977|Ga0558062_0014286_6	IMGVR_UViG_3300056977_000781|3300056977|Ga0558062_0014286	soil	8.08534	4.9279	137	unclassified	Other	L1	cluster	Signal transduction & two-component systems	d__Bacteria;p__Pseudomonadota;c__Alphaproteobacteria;o__Rhodobacterales;f__Rhodobacteraceae	1	1	Pseudomonadota	Alphaproteobacteria	soil	unclassified	Signal transduction & two-component systems	Other	soil-specific	0.937984	unclassified	de-novo
IMGVR_UViG_3300056977_000181|3300056977|Ga0558062_0003445_41	IMGVR_UViG_3300056977_000181|3300056977|Ga0558062_0003445	soil	7.35702	17.5739	1	regulatory	Phage neck terminator protein	annotate	annotate	Transcriptional regulation	NA	1	1	NA	NA	soil	regulatory	Transcriptional regulation	Phage neck terminator protein	soil-leaning	0.836827	regulatory	annotate
IMGVR_UViG_3300056977_000146|3300056977|Ga0558062_0003080_61	IMGVR_UViG_3300056977_000146|3300056977|Ga0558062_0003080	soil	7.23151	17.6657	1	regulatory	Phage neck terminator protein	annotate	annotate	Transcriptional regulation	NA	1	0.9	NA	NA	soil	regulatory	Transcriptional regulation	Phage neck terminator protein	soil-leaning	0.836827	regulatory	annotate
IMGVR_UViG_3300056977_000235|3300056977|Ga0558062_0003918_19	IMGVR_UViG_3300056977_000235|3300056977|Ga0558062_0003918	soil	9.29235	-0.970942	120	unclassified	NA	unassigned	none	Toxin-antitoxin systems	NA	1	0.6	NA	NA	soil	unclassified	Toxin-antitoxin systems	NA	gut-leaning	0.312621	unclassified	de-novo
IMGVR_UViG_3300056977_001154|3300056977|Ga0558062_0022252_24	IMGVR_UViG_3300056977_001154|3300056977|Ga0558062_0022252	soil	6.34688	1.51293	109	physiological	Bacterial toxin YdaS	annotate	annotate	Toxin-antitoxin systems	NA	1	0.1	NA	NA	soil	physiological	Toxin-antitoxin systems	Bacterial toxin YdaS	soil-leaning	0.688329	physiological	annotate
IMGVR_UViG_3300056977_001084|3300056977|Ga0558062_0021003_11	IMGVR_UViG_3300056977_001084|3300056977|Ga0558062_0021003	soil	2.72804	2.71491	102	regulatory	Phage regulatory protein CII (CP76)	annotate	annotate	Transcriptional regulation	d__Bacteria;p__Pseudomonadota;c__Gammaproteobacteria;o__Burkholderiales;f__Burkholderiaceae;g__Rhodoferax_C	1	1	Pseudomonadota	Gammaproteobacteria	soil	regulatory	Transcriptional regulation	Phage regulatory protein CII (CP76)	soil-leaning	0.766386	regulatory	annotate
IMGVR_UViG_3300056977_002275|3300056977|Ga0558062_0052772_2	IMGVR_UViG_3300056977_002275|3300056977|Ga0558062_0052772	soil	6.34676	7.15491	117	metabolic	ectD; ectoine hydroxylase [EC:1.14.11.55]	annotate	annotate	Oxygen metabolism	NA	0.9	0.9	NA	NA	soil	metabolic	Oxygen metabolism	ectD; ectoine hydroxylase [EC:1.14.11.55]	soil-specific	0.999229	metabolic	annotate
IMGVR_UViG_3300056977_001846|3300056977|Ga0558062_0040518_7	IMGVR_UViG_3300056977_001846|3300056977|Ga0558062_0040518	soil	12.6456	2.41662	122	unclassified	Transcription factor WhiB	specific	embedding	Transcriptional regulation	NA	1	0.8	NA	NA	soil	unclassified	Transcriptional regulation	Transcription factor WhiB	soil-specific	0.97278	unclassified	de-novo
IMGVR_UViG_3300056977_000344|3300056977|Ga0558062_0005108_25	IMGVR_UViG_3300056977_000344|3300056977|Ga0558062_0005108	soil	12.1571	14.3914	13	regulatory	repA; regulatory protein RepA	annotate	annotate	Transcriptional regulation	NA	1	0.8	NA	NA	soil	regulatory	Transcriptional regulation	repA; regulatory protein RepA	soil-specific	0.948442	regulatory	annotate
IMGVR_UViG_3300056977_002451|3300056977|Ga0558062_0057675_4	IMGVR_UViG_3300056977_002451|3300056977|Ga0558062_0057675	soil	10.6193	6.64548	171	regulatory	tail chaperonin	annotate	annotate	Defense & anti-defense systems	NA	0.9	0.9	NA	NA	soil	regulatory	Defense & anti-defense systems	tail chaperonin	soil-leaning	0.751001	regulatory	annotate
IMGVR_UViG_3300056977_000506|3300056977|Ga0558062_0008175_26	IMGVR_UViG_3300056977_000506|3300056977|Ga0558062_0008175	soil	8.46621	2.59163	146	regulatory	transcriptional regulator	annotate	annotate	Transcriptional regulation	NA	1	1	NA	NA	soil	regulatory	Transcriptional regulation	transcriptional regulator	soil-leaning	0.81831	regulatory	annotate
IMGVR_UViG_3300056977_000137|3300056977|Ga0558062_0002937_32	IMGVR_UViG_3300056977_000137|3300056977|Ga0558062_0002937	soil	15.691	10.8143	38	regulatory	starvation-inducible transcriptional regulator	annotate	annotate	Transcriptional regulation	NA	1	1	NA	NA	soil	regulatory	Transcriptional regulation	starvation-inducible transcriptional regulator	soil-leaning	0.761421	regulatory	annotate
IMGVR_UViG_3300056977_000083|3300056977|Ga0558062_0001986_28	IMGVR_UViG_3300056977_000083|3300056977|Ga0558062_0001986	soil	5.10572	5.38263	149	metabolic	GCH1, folE; GTP cyclohydrolase IA [EC:3.5.4.16]	annotate	annotate	Cofactor & vitamin metabolism	NA	1	1	NA	NA	soil	metabolic	Cofactor & vitamin metabolism	GCH1, folE; GTP cyclohydrolase IA [EC:3.5.4.16]	soil-leaning	0.784008	metabolic	annotate
IMGVR_UViG_3300056977_002186|3300056977|Ga0558062_0050107_4	IMGVR_UViG_3300056977_002186|3300056977|Ga0558062_0050107	soil	12.6873	2.29111	122	unclassified	transcriptional regulator WhiB-like	specific	embedding	Transcriptional regulation	NA	1	1	NA	NA	soil	unclassified	Transcriptional regulation	transcriptional regulator WhiB-like	soil-specific	0.97278	unclassified	de-novo
IMGVR_UViG_3300056977_000091|3300056977|Ga0558062_0002155_22	IMGVR_UViG_3300056977_000091|3300056977|Ga0558062_0002155	soil	6.60587	9.41166	100	metabolic	norQ; nitric oxide reductase NorQ protein	annotate	annotate	Energy metabolism	d__Bacteria;p__Actinomycetota;c__Actinomycetes;o__Mycobacteriales;f__Mycobacteriaceae;g__Mycobacterium	0.6	1	Actinomycetota	Actinomycetes	soil	metabolic	Energy metabolism	norQ; nitric oxide reductase NorQ protein	soil-leaning	0.789097	metabolic	annotate
IMGVR_UViG_3300056977_000091|3300056977|Ga0558062_0002155_47	IMGVR_UViG_3300056977_000091|3300056977|Ga0558062_0002155	soil	-4.03104	-1.568	10	unclassified	CRISPR/Cas system associated	specific	embedding	Defense & anti-defense systems	d__Bacteria;p__Actinomycetota;c__Actinomycetes;o__Mycobacteriales;f__Mycobacteriaceae;g__Mycobacterium	0.8	0	Actinomycetota	Actinomycetes	soil	unclassified	Defense & anti-defense systems	CRISPR/Cas system associated	soil-leaning	0.783718	unclassified	de-novo
IMGVR_UViG_3300056977_000080|3300056977|Ga0558062_0001915_19	IMGVR_UViG_3300056977_000080|3300056977|Ga0558062_0001915	soil	12.3001	-1.36369	40	regulatory	rfaH; transcriptional antiterminator RfaH	annotate	annotate	Post-transcriptional / RNA-mediated regulation	NA	1	1	NA	NA	soil	regulatory	Post-transcriptional / RNA-mediated regulation	rfaH; transcriptional antiterminator RfaH	soil-leaning	0.757542	regulatory	annotate
IMGVR_UViG_3300056977_000382|3300056977|Ga0558062_0005688_4	IMGVR_UViG_3300056977_000382|3300056977|Ga0558062_0005688	soil	6.37581	1.37843	109	regulatory	ner, nlp, sfsB; Ner family transcriptional regulator	annotate	annotate	Transcriptional regulation	d__Bacteria;p__Pseudomonadota;c__Alphaproteobacteria;o__Acetobacterales;f__Acetobacteraceae	0.7	1	Pseudomonadota	Alphaproteobacteria	soil	regulatory	Transcriptional regulation	ner, nlp, sfsB; Ner family transcriptional regulator	soil-leaning	0.688329	regulatory	annotate
IMGVR_UViG_3300056977_000382|3300056977|Ga0558062_0005688_7	IMGVR_UViG_3300056977_000382|3300056977|Ga0558062_0005688	soil	3.26708	2.31448	102	regulatory	transcriptional regulator	annotate	annotate	Transcriptional regulation	d__Bacteria;p__Pseudomonadota;c__Alphaproteobacteria;o__Acetobacterales;f__Acetobacteraceae	1	1	Pseudomonadota	Alphaproteobacteria	soil	regulatory	Transcriptional regulation	transcriptional regulator	soil-leaning	0.766386	regulatory	annotate
IMGVR_UViG_3300056977_000382|3300056977|Ga0558062_0005688_19	IMGVR_UViG_3300056977_000382|3300056977|Ga0558062_0005688	soil	10.0701	0.465819	129	regulatory	late transcriptional activator	annotate	annotate	Transcriptional regulation	d__Bacteria;p__Pseudomonadota;c__Alphaproteobacteria;o__Acetobacterales;f__Acetobacteraceae	0.8	1	Pseudomonadota	Alphaproteobacteria	soil	regulatory	Transcriptional regulation	late transcriptional activator	gut-leaning	0.305787	regulatory	annotate
IMGVR_UViG_3300056977_000382|3300056977|Ga0558062_0005688_20	IMGVR_UViG_3300056977_000382|3300056977|Ga0558062_0005688	soil	10.2937	-3.29476	77	regulatory	DNA binding protein	annotate	annotate	Transcriptional regulation	d__Bacteria;p__Pseudomonadota;c__Alphaproteobacteria;o__Acetobacterales;f__Acetobacteraceae	0.9	1	Pseudomonadota	Alphaproteobacteria	soil	regulatory	Transcriptional regulation	DNA binding protein	gut-leaning	0.344978	regulatory	annotate
IMGVR_UViG_3300056977_000757|3300056977|Ga0558062_0013799_3	IMGVR_UViG_3300056977_000757|3300056977|Ga0558062_0013799	soil	13.0969	-10.0095	20	regulatory	GapR-like, DNA-binding domain	annotate	annotate	Transcriptional regulation	NA	0.9	1	NA	NA	soil	regulatory	Transcriptional regulation	GapR-like, DNA-binding domain	soil-specific	0.94433	regulatory	annotate
IMGVR_UViG_3300056977_000757|3300056977|Ga0558062_0013799_11	IMGVR_UViG_3300056977_000757|3300056977|Ga0558062_0013799	soil	9.21196	1.17178	130	unclassified	Bacterial dnaA protein helix-turn-helix	specific	embedding	Transcriptional regulation	NA	1	0.5	NA	NA	soil	unclassified	Transcriptional regulation	Bacterial dnaA protein helix-turn-helix	soil-specific	0.95801	unclassified	de-novo
IMGVR_UViG_3300056977_000757|3300056977|Ga0558062_0013799_20	IMGVR_UViG_3300056977_000757|3300056977|Ga0558062_0013799	soil	-0.187963	0.629812	31	regulatory	excisionase and transcriptional regulator	annotate	annotate	Toxin-antitoxin systems	NA	1	0.7	NA	NA	soil	regulatory	Toxin-antitoxin systems	excisionase and transcriptional regulator	soil-specific	0.964087	regulatory	annotate
IMGVR_UViG_3300056977_000040|3300056977|Ga0558062_0001151_30	IMGVR_UViG_3300056977_000040|3300056977|Ga0558062_0001151	soil	4.77914	4.32152	133	unclassified	NA	unassigned	none	Toxin-antitoxin systems	NA	0.4	0.3	NA	NA	soil	unclassified	Toxin-antitoxin systems	NA	gut-specific	0.124918	unclassified	de-novo
IMGVR_UViG_3300056977_000334|3300056977|Ga0558062_0004994_15	IMGVR_UViG_3300056977_000334|3300056977|Ga0558062_0004994	soil	7.256	17.6457	1	regulatory	Phage neck terminator protein	annotate	annotate	Transcriptional regulation	d__Bacteria;p__Pseudomonadota;c__Gammaproteobacteria;o__Burkholderiales;f__Burkholderiaceae;g__Rhodoferax_C	1	1	Pseudomonadota	Gammaproteobacteria	soil	regulatory	Transcriptional regulation	Phage neck terminator protein	soil-leaning	0.836827	regulatory	annotate
IMGVR_UViG_3300056977_000500|3300056977|Ga0558062_0008051_19	IMGVR_UViG_3300056977_000500|3300056977|Ga0558062_0008051	soil	10.0945	-6.21205	96	regulatory	anti-repressor Ant	annotate	annotate	Transcriptional regulation	NA	0.3	0.9	NA	NA	soil	regulatory	Transcriptional regulation	anti-repressor Ant	gut-leaning	0.244372	regulatory	annotate
IMGVR_UViG_3300056977_000057|3300056977|Ga0558062_0001491_63	IMGVR_UViG_3300056977_000057|3300056977|Ga0558062_0001491	soil	8.81244	-0.666823	118	regulatory	lsr2; nucleoid-associated protein Lsr2	annotate	annotate	Chromatin/nucleoid organization & epigenetic regulation	NA	1	1	NA	NA	soil	regulatory	Chromatin/nucleoid organization & epigenetic regulation	lsr2; nucleoid-associated protein Lsr2	soil-specific	0.914537	regulatory	annotate
IMGVR_UViG_3300056977_000496|3300056977|Ga0558062_0007990_2	IMGVR_UViG_3300056977_000496|3300056977|Ga0558062_0007990	soil	7.19705	4.22089	159	regulatory	rsbV; anti-sigma B factor antagonist	annotate	annotate	Transcriptional regulation	NA	0.9	1	NA	NA	soil	regulatory	Transcriptional regulation	rsbV; anti-sigma B factor antagonist	soil-leaning	0.683734	regulatory	annotate
IMGVR_UViG_3300056977_000988|3300056977|Ga0558062_0018640_13	IMGVR_UViG_3300056977_000988|3300056977|Ga0558062_0018640	soil	2.78783	2.6264	102	unclassified	Transcriptional regulation	L1	cluster	Transcriptional regulation	NA	1	0.5	NA	NA	soil	unclassified	Transcriptional regulation	Transcriptional regulation	soil-leaning	0.766386	unclassified	de-novo
IMGVR_UViG_3300056977_000655|3300056977|Ga0558062_0011221_20	IMGVR_UViG_3300056977_000655|3300056977|Ga0558062_0011221	soil	12.7305	2.39115	122	unclassified	NA	unassigned	none	Transcriptional regulation	NA	1	0.8	NA	NA	soil	unclassified	Transcriptional regulation	NA	soil-specific	0.97278	unclassified	de-novo
IMGVR_UViG_3300057003_000020|3300057003|Ga0568857_0005922_1	IMGVR_UViG_3300057003_000020|3300057003|Ga0568857_0005922	soil	11.9979	10.4225	71	unclassified	NA	unassigned	none	Regulatory chaperones & coregulators	NA	0.9	1	NA	NA	soil	unclassified	Regulatory chaperones & coregulators	NA	soil-leaning	0.810746	unclassified	de-novo
IMGVR_UViG_3300056977_001151|3300056977|Ga0558062_0022193_8	IMGVR_UViG_3300056977_001151|3300056977|Ga0558062_0022193	soil	3.83376	2.66484	103	regulatory	HTH DNA binding protein	annotate	annotate	Transcriptional regulation	d__Bacteria;p__Actinomycetota;c__Actinomycetes;o__Propionibacteriales;f__Propionibacteriaceae	1	1	Actinomycetota	Actinomycetes	soil	regulatory	Transcriptional regulation	HTH DNA binding protein	soil-specific	0.949309	regulatory	annotate
IMGVR_UViG_3300056977_000008|3300056977|Ga0558062_0000264_16	IMGVR_UViG_3300056977_000008|3300056977|Ga0558062_0000264	soil	12.2744	14.3457	13	regulatory	repA; regulatory protein RepA	annotate	annotate	Transcriptional regulation	d__Bacteria;p__Verrucomicrobiota;c__Verrucomicrobiia;o__Verrucomicrobiales;f__Verrucomicrobiaceae;g__Prosthecobacter	1	0.9	Verrucomicrobiota	Verrucomicrobiia	soil	regulatory	Transcriptional regulation	repA; regulatory protein RepA	soil-specific	0.948442	regulatory	annotate
IMGVR_UViG_3300057020_000047|3300057020|Ga0533286_0002549_24	IMGVR_UViG_3300057020_000047|3300057020|Ga0533286_0002549	soil	10.3638	6.46557	171	regulatory	alpA; prophage regulatory protein	annotate	annotate	Defense & anti-defense systems	d__Bacteria;p__Pseudomonadota;c__Gammaproteobacteria;o__Burkholderiales;f__Burkholderiaceae	0.7	1	Pseudomonadota	Gammaproteobacteria	soil	regulatory	Defense & anti-defense systems	alpA; prophage regulatory protein	soil-leaning	0.751001	regulatory	annotate
IMGVR_UViG_3300057015_000162|3300057015|Ga0568898_0005052_3	IMGVR_UViG_3300057015_000162|3300057015|Ga0568898_0005052	soil	4.58658	-5.46314	11	regulatory	groES, HSPE1; chaperonin GroES	annotate	annotate	Regulatory chaperones & coregulators	d__Bacteria;p__Pseudomonadota;c__Gammaproteobacteria;o__Pseudomonadales;f__Pseudomonadaceae	1	0.1	Pseudomonadota	Gammaproteobacteria	soil	regulatory	Regulatory chaperones & coregulators	groES, HSPE1; chaperonin GroES	soil-specific	0.911545	regulatory	annotate
IMGVR_UViG_3300057020_000484|3300057020|Ga0533286_0035209_2	IMGVR_UViG_3300057020_000484|3300057020|Ga0533286_0035209	soil	8.61427	2.416	146	regulatory	Prophage CP4-57 regulatory protein (AlpA)	annotate	annotate	Transcriptional regulation	d__Bacteria;p__Pseudomonadota;c__Alphaproteobacteria;o__Sphingomonadales;f__Sphingomonadaceae;g__JAQGLK01	0.9	0.6	Pseudomonadota	Alphaproteobacteria	soil	regulatory	Transcriptional regulation	Prophage CP4-57 regulatory protein (AlpA)	soil-leaning	0.81831	regulatory	annotate
IMGVR_UViG_3300057020_000484|3300057020|Ga0533286_0035209_8	IMGVR_UViG_3300057020_000484|3300057020|Ga0533286_0035209	soil	13.0737	-9.97608	20	regulatory	GapR-like, DNA-binding domain	annotate	annotate	Transcriptional regulation	d__Bacteria;p__Pseudomonadota;c__Alphaproteobacteria;o__Sphingomonadales;f__Sphingomonadaceae;g__JAQGLK01	1	1	Pseudomonadota	Alphaproteobacteria	soil	regulatory	Transcriptional regulation	GapR-like, DNA-binding domain	soil-specific	0.94433	regulatory	annotate
IMGVR_UViG_3300057020_000308|3300057020|Ga0533286_0021819_3	IMGVR_UViG_3300057020_000308|3300057020|Ga0533286_0021819	soil	7.61313	7.20956	125	unclassified	NA	unassigned	none	Other	d__Bacteria;p__Pseudomonadota;c__Gammaproteobacteria;o__Burkholderiales;f__Burkholderiaceae	1	0.5	Pseudomonadota	Gammaproteobacteria	soil	unclassified	Other	NA	soil-specific	0.961836	unclassified	de-novo
IMGVR_UViG_3300057020_000114|3300057020|Ga0533286_0007742_3	IMGVR_UViG_3300057020_000114|3300057020|Ga0533286_0007742	soil	10.2044	6.65232	171	physiological	AbiU2	annotate	annotate	Transcriptional regulation	d__Bacteria;p__Pseudomonadota;c__Gammaproteobacteria;o__Pseudomonadales;f__Pseudomonadaceae;g__Pseudomonas_E	0.8	0.7	Pseudomonadota	Gammaproteobacteria	soil	physiological	Transcriptional regulation	AbiU2	soil-leaning	0.751001	physiological	annotate
IMGVR_UViG_3300057020_000114|3300057020|Ga0533286_0007742_13	IMGVR_UViG_3300057020_000114|3300057020|Ga0533286_0007742	soil	2.59012	5.35355	52	regulatory	SOS response associated peptidase (SRAP)	annotate	annotate	Signal transduction & two-component systems	d__Bacteria;p__Pseudomonadota;c__Gammaproteobacteria;o__Pseudomonadales;f__Pseudomonadaceae;g__Pseudomonas_E	1	1	Pseudomonadota	Gammaproteobacteria	soil	regulatory	Signal transduction & two-component systems	SOS response associated peptidase (SRAP)	soil-specific	0.856439	regulatory	annotate
IMGVR_UViG_3300057020_000031|3300057020|Ga0533286_0001656_17	IMGVR_UViG_3300057020_000031|3300057020|Ga0533286_0001656	soil	13.2164	-9.56098	20	unclassified	GapR-like, DNA-binding domain	specific	embedding	Transcriptional regulation	d__Bacteria;p__Pseudomonadota;c__Gammaproteobacteria;o__Burkholderiales;f__Burkholderiaceae;g__Telluria	1	0.6	Pseudomonadota	Gammaproteobacteria	soil	unclassified	Transcriptional regulation	GapR-like, DNA-binding domain	soil-specific	0.94433	unclassified	de-novo
IMGVR_UViG_3300057020_000031|3300057020|Ga0533286_0001656_30	IMGVR_UViG_3300057020_000031|3300057020|Ga0533286_0001656	soil	8.10385	3.07617	138	unclassified	Transcriptional regulation	L1	cluster	Toxin-antitoxin systems	d__Bacteria;p__Pseudomonadota;c__Gammaproteobacteria;o__Burkholderiales;f__Burkholderiaceae;g__Telluria	0.9	0.3	Pseudomonadota	Gammaproteobacteria	soil	unclassified	Toxin-antitoxin systems	Transcriptional regulation	soil-leaning	0.665647	unclassified	de-novo
IMGVR_UViG_3300057027_000018|3300057027|Ga0568919_0000307_17	IMGVR_UViG_3300057027_000018|3300057027|Ga0568919_0000307	soil	4.92041	5.71757	149	metabolic	GCH1, folE; GTP cyclohydrolase IA [EC:3.5.4.16]	annotate	annotate	Cofactor & vitamin metabolism	NA	0.9	1	NA	NA	soil	metabolic	Cofactor & vitamin metabolism	GCH1, folE; GTP cyclohydrolase IA [EC:3.5.4.16]	soil-leaning	0.784008	metabolic	annotate
IMGVR_UViG_3300057027_000023|3300057027|Ga0568919_0000352_12	IMGVR_UViG_3300057027_000023|3300057027|Ga0568919_0000352	soil	6.39109	3.4644	156	unclassified	Other	L1	embedding	Other	NA	0.4	0	NA	NA	soil	unclassified	Other	Other	soil-specific	0.895628	unclassified	de-novo
IMGVR_UViG_3300057020_000420|3300057020|Ga0533286_0030565_10	IMGVR_UViG_3300057020_000420|3300057020|Ga0533286_0030565	soil	14.8173	-4.05867	7	physiological	Zot-like toxin	annotate	annotate	Toxin-antitoxin systems	NA	1	1	NA	NA	soil	physiological	Toxin-antitoxin systems	Zot-like toxin	soil-leaning	0.753425	physiological	annotate
IMGVR_UViG_3300057031_000005|3300057031|Ga0568840_0000599_26	IMGVR_UViG_3300057031_000005|3300057031|Ga0568840_0000599	soil	6.22895	7.22321	117	metabolic	eryBIII, tylCIII, tylC3; NDP-4-keto-2,6-dideoxyhexose 3-C-methyltransferase [EC:2.1.1.-]	annotate	annotate	Carbohydrate metabolism	NA	1	1	NA	NA	soil	metabolic	Carbohydrate metabolism	eryBIII, tylCIII, tylC3; NDP-4-keto-2,6-dideoxyhexose 3-C-methyltransferase [EC:2.1.1.-]	soil-specific	0.999229	metabolic	annotate
IMGVR_UViG_3300057034_000052|3300057034|Ga0568873_0008685_4	IMGVR_UViG_3300057034_000052|3300057034|Ga0568873_0008685	soil	8.5547	1.9971	151	regulatory	LexA DNA binding domain	annotate	annotate	Transcriptional regulation	NA	0.8	0.6	NA	NA	soil	regulatory	Transcriptional regulation	LexA DNA binding domain	soil-specific	0.897482	regulatory	annotate
IMGVR_UViG_3300057041_000007|3300057041|Ga0568877_0000266_19	IMGVR_UViG_3300057041_000007|3300057041|Ga0568877_0000266	soil	13.2062	-9.58685	20	unclassified	NA	unassigned	none	Transcriptional regulation	NA	1	0.5	NA	NA	soil	unclassified	Transcriptional regulation	NA	soil-specific	0.94433	unclassified	de-novo
IMGVR_UViG_3300057045_000075|3300057045|Ga0568912_0005480_3	IMGVR_UViG_3300057045_000075|3300057045|Ga0568912_0005480	soil	5.04276	5.81424	149	metabolic	GCH1, folE; GTP cyclohydrolase IA [EC:3.5.4.16]	annotate	annotate	Cofactor & vitamin metabolism	NA	1	1	NA	NA	soil	metabolic	Cofactor & vitamin metabolism	GCH1, folE; GTP cyclohydrolase IA [EC:3.5.4.16]	soil-leaning	0.784008	metabolic	annotate
IMGVR_UViG_3300057045_000011|3300057045|Ga0568912_0000633_9	IMGVR_UViG_3300057045_000011|3300057045|Ga0568912_0000633	soil	13.2585	-9.70092	20	unclassified	GapR-like, DNA-binding domain	specific	embedding	Transcriptional regulation	d__Bacteria;p__Actinomycetota;c__Actinomycetes;o__Mycobacteriales;f__Mycobacteriaceae	1	0.8	Actinomycetota	Actinomycetes	soil	unclassified	Transcriptional regulation	GapR-like, DNA-binding domain	soil-specific	0.94433	unclassified	de-novo
IMGVR_UViG_3300057048_000047|3300057048|Ga0568852_0011873_6	IMGVR_UViG_3300057048_000047|3300057048|Ga0568852_0011873	soil	8.78475	-5.79546	96	regulatory	anti-repressor Ant	annotate	annotate	Transcriptional regulation	d__Bacteria;p__Actinomycetota;c__Actinomycetes;o__Streptomycetales;f__Streptomycetaceae	0.7	1	Actinomycetota	Actinomycetes	soil	regulatory	Transcriptional regulation	anti-repressor Ant	gut-leaning	0.244372	regulatory	annotate
IMGVR_UViG_3300057047_000006|3300057047|Ga0568841_0000755_11	IMGVR_UViG_3300057047_000006|3300057047|Ga0568841_0000755	soil	8.22115	7.12566	125	metabolic	hpnR; hopanoid C-3 methylase [EC:2.1.1.-]	annotate	annotate	Secondary metabolite metabolism	NA	1	0.9	NA	NA	soil	metabolic	Secondary metabolite metabolism	hpnR; hopanoid C-3 methylase [EC:2.1.1.-]	soil-specific	0.961836	metabolic	annotate
IMGVR_UViG_3300057054_000056|3300057054|Ga0568913_0008083_2	IMGVR_UViG_3300057054_000056|3300057054|Ga0568913_0008083	soil	16.2187	10.8645	50	regulatory	DNA binding protein	annotate	annotate	Transcriptional regulation	d__Bacteria;p__Pseudomonadota;c__Gammaproteobacteria;o__PS1;f__Pseudothioglobaceae	0.8	0.8	Pseudomonadota	Gammaproteobacteria	soil	regulatory	Transcriptional regulation	DNA binding protein	soil-leaning	0.736961	regulatory	annotate
IMGVR_UViG_3300057053_000071|3300057053|Ga0568900_0006346_3	IMGVR_UViG_3300057053_000071|3300057053|Ga0568900_0006346	soil	14.114	-0.378688	41	physiological	cspA; cold shock protein	annotate	annotate	Stress response & homeostasis	NA	1	0.6	NA	NA	soil	physiological	Stress response & homeostasis	cspA; cold shock protein	soil-specific	0.860898	physiological	annotate
IMGVR_UViG_3300057053_000071|3300057053|Ga0568900_0006346_7	IMGVR_UViG_3300057053_000071|3300057053|Ga0568900_0006346	soil	10.5731	9.03389	112	regulatory	RNA-binding protein	annotate	annotate	Defense & anti-defense systems	NA	1	1	NA	NA	soil	regulatory	Defense & anti-defense systems	RNA-binding protein	soil-leaning	0.744655	regulatory	annotate
IMGVR_UViG_3300057057_000023|3300057057|Ga0568911_0000426_19	IMGVR_UViG_3300057057_000023|3300057057|Ga0568911_0000426	soil	5.95877	8.22593	114	metabolic	Patatin-like phospholipase	annotate	annotate	Lipid & fatty acid metabolism	NA	1	1	NA	NA	soil	metabolic	Lipid & fatty acid metabolism	Patatin-like phospholipase	soil-specific	0.980096	metabolic	annotate
IMGVR_UViG_3300057057_000105|3300057057|Ga0568911_0009405_7	IMGVR_UViG_3300057057_000105|3300057057|Ga0568911_0009405	soil	6.97107	6.5989	163	metabolic	asnB, ASNS; asparagine synthase (glutamine-hydrolysing) [EC:6.3.5.4]	annotate	annotate	Amino acid metabolism	NA	0.1	1	NA	NA	soil	metabolic	Amino acid metabolism	asnB, ASNS; asparagine synthase (glutamine-hydrolysing) [EC:6.3.5.4]	soil-leaning	0.808099	metabolic	annotate
IMGVR_UViG_3300057053_000002|3300057053|Ga0568900_0000044_51	IMGVR_UViG_3300057053_000002|3300057053|Ga0568900_0000044	soil	5.43551	4.33345	141	metabolic	Polypeptide deformylase	annotate	annotate	Other	NA	1	1	NA	NA	soil	metabolic	Other	Polypeptide deformylase	soil-specific	0.953928	metabolic	annotate
IMGVR_UViG_3300057057_000160|3300057057|Ga0568911_0017859_9	IMGVR_UViG_3300057057_000160|3300057057|Ga0568911_0017859	soil	4.52392	-5.41437	11	regulatory	co-chaperonin GroES	annotate	annotate	Regulatory chaperones & coregulators	NA	1	0.8	NA	NA	soil	regulatory	Regulatory chaperones & coregulators	co-chaperonin GroES	soil-specific	0.911545	regulatory	annotate
IMGVR_UViG_3300057056_000002|3300057056|Ga0568853_0000016_23	IMGVR_UViG_3300057056_000002|3300057056|Ga0568853_0000016	soil	4.36859	-5.24632	11	regulatory	groES, HSPE1; chaperonin GroES	annotate	annotate	Regulatory chaperones & coregulators	NA	1	0.9	NA	NA	soil	regulatory	Regulatory chaperones & coregulators	groES, HSPE1; chaperonin GroES	soil-specific	0.911545	regulatory	annotate
IMGVR_UViG_3300059139_000001|3300059139|Ga0569020_075_2	IMGVR_UViG_3300059139_000001|3300059139|Ga0569020_075	soil	8.75267	-4.72652	92	regulatory	anti-repressor	annotate	annotate	Transcriptional regulation	d__Bacteria;p__Bacteroidota;c__Bacteroidia;o__Sphingobacteriales;f__Sphingobacteriaceae;g__Mucilaginibacter	0.3	0.7	Bacteroidota	Bacteroidia	soil	regulatory	Transcriptional regulation	anti-repressor	gut-specific	0.0634715	regulatory	annotate
IMGVR_UViG_3300057260_000031|3300057260|Ga0572176_0000446_30	IMGVR_UViG_3300057260_000031|3300057260|Ga0572176_0000446	soil	10.6407	10.1272	112	regulatory	RNA-binding protein	annotate	annotate	Post-transcriptional / RNA-mediated regulation	NA	1	1	NA	NA	soil	regulatory	Post-transcriptional / RNA-mediated regulation	RNA-binding protein	soil-leaning	0.744655	regulatory	annotate
IMGVR_UViG_3300059325_000089|3300059325|Ga0533295_0004747_13	IMGVR_UViG_3300059325_000089|3300059325|Ga0533295_0004747	soil	9.84828	0.542321	129	regulatory	late transcriptional activator	annotate	annotate	Transcriptional regulation	NA	0.8	1	NA	NA	soil	regulatory	Transcriptional regulation	late transcriptional activator	gut-leaning	0.305787	regulatory	annotate
IMGVR_UViG_3300059325_000089|3300059325|Ga0533295_0004747_27	IMGVR_UViG_3300059325_000089|3300059325|Ga0533295_0004747	soil	9.50561	4.97033	153	regulatory	ner, nlp, sfsB; Ner family transcriptional regulator	annotate	annotate	Transcriptional regulation	NA	0.8	1	NA	NA	soil	regulatory	Transcriptional regulation	ner, nlp, sfsB; Ner family transcriptional regulator	soil-leaning	0.725876	regulatory	annotate
IMGVR_UViG_3300057056_000007|3300057056|Ga0568853_0000325_21	IMGVR_UViG_3300057056_000007|3300057056|Ga0568853_0000325	soil	4.9527	5.5821	149	metabolic	folE2; GTP cyclohydrolase IB [EC:3.5.4.16]	annotate	annotate	Cofactor & vitamin metabolism	NA	0.8	1	NA	NA	soil	metabolic	Cofactor & vitamin metabolism	folE2; GTP cyclohydrolase IB [EC:3.5.4.16]	soil-leaning	0.784008	metabolic	annotate
IMGVR_UViG_3300059341_000188|3300059341|Ga0587133_0001838_27	IMGVR_UViG_3300059341_000188|3300059341|Ga0587133_0001838	soil	7.19225	7.34483	125	unclassified	NA	unassigned	none	Phosphorus metabolism	NA	1	0.4	NA	NA	soil	unclassified	Phosphorus metabolism	NA	soil-specific	0.961836	unclassified	de-novo
IMGVR_UViG_3300059341_000176|3300059341|Ga0587133_0001682_1	IMGVR_UViG_3300059341_000176|3300059341|Ga0587133_0001682	soil	6.63066	17.2581	1	unclassified	Transcriptional regulation	L1	embedding	Transcriptional regulation	NA	0.9	0.6	NA	NA	soil	unclassified	Transcriptional regulation	Transcriptional regulation	soil-leaning	0.836827	unclassified	de-novo
IMGVR_UViG_3300059341_000110|3300059341|Ga0587133_0000460_38	IMGVR_UViG_3300059341_000110|3300059341|Ga0587133_0000460	soil	-1.84904	7.07211	15	unclassified	DNA binding protein	specific	embedding	Transcriptional regulation	NA	0.5	0	NA	NA	soil	unclassified	Transcriptional regulation	DNA binding protein	soil-leaning	0.676354	unclassified	de-novo
IMGVR_UViG_3300059341_000023|3300059341|Ga0587133_0000065_35	IMGVR_UViG_3300059341_000023|3300059341|Ga0587133_0000065	soil	4.86237	-8.09691	8	physiological	DarB-like antirestriction	annotate	annotate	Transcriptional regulation	NA	0.3	0.9	NA	NA	soil	physiological	Transcriptional regulation	DarB-like antirestriction	gut-leaning	0.256891	physiological	annotate
IMGVR_UViG_3300059341_000023|3300059341|Ga0587133_0000065_45	IMGVR_UViG_3300059341_000023|3300059341|Ga0587133_0000065	soil	6.51717	1.38187	109	unclassified	NA	unassigned	none	Toxin-antitoxin systems	NA	0.7	0.6	NA	NA	soil	unclassified	Toxin-antitoxin systems	NA	soil-leaning	0.688329	unclassified	de-novo
IMGVR_UViG_3300059341_000023|3300059341|Ga0587133_0000065_47	IMGVR_UViG_3300059341_000023|3300059341|Ga0587133_0000065	soil	13.3312	-9.60398	20	regulatory	GapR-like, DNA-binding domain	annotate	annotate	Transcriptional regulation	NA	1	0.6	NA	NA	soil	regulatory	Transcriptional regulation	GapR-like, DNA-binding domain	soil-specific	0.94433	regulatory	annotate
IMGVR_UViG_3300059343_000028|3300059343|Ga0587136_0000134_40	IMGVR_UViG_3300059343_000028|3300059343|Ga0587136_0000134	soil	5.97422	8.20791	114	metabolic	Lipase (class 3)	annotate	annotate	Lipid & fatty acid metabolism	NA	1	1	NA	NA	soil	metabolic	Lipid & fatty acid metabolism	Lipase (class 3)	soil-specific	0.980096	metabolic	annotate
IMGVR_UViG_3300059342_000044|3300059342|Ga0587134_0000100_36	IMGVR_UViG_3300059342_000044|3300059342|Ga0587134_0000100	soil	3.64951	0.0700602	135	unclassified	rghR; HTH-type transcriptional regulator, competence development regulator	specific	embedding	Transcriptional regulation	NA	0.9	0.6	NA	NA	soil	unclassified	Transcriptional regulation	rghR; HTH-type transcriptional regulator, competence development regulator	gut-leaning	0.223773	unclassified	de-novo
IMGVR_UViG_3300059343_000120|3300059343|Ga0587136_0002907_4	IMGVR_UViG_3300059343_000120|3300059343|Ga0587136_0002907	soil	8.78493	2.50116	146	regulatory	transcriptional regulator	annotate	annotate	Transcriptional regulation	d__Bacteria;p__Actinomycetota;c__Actinomycetes;o__Mycobacteriales;f__Mycobacteriaceae	1	0.2	Actinomycetota	Actinomycetes	soil	regulatory	Transcriptional regulation	transcriptional regulator	soil-leaning	0.81831	regulatory	annotate
IMGVR_UViG_3300059343_000058|3300059343|Ga0587136_0000581_14	IMGVR_UViG_3300059343_000058|3300059343|Ga0587136_0000581	soil	5.13689	7.13962	82	metabolic	gmd, GMDS; GDPmannose 4,6-dehydratase [EC:4.2.1.47]	annotate	annotate	Carbohydrate metabolism	NA	1	1	NA	NA	soil	metabolic	Carbohydrate metabolism	gmd, GMDS; GDPmannose 4,6-dehydratase [EC:4.2.1.47]	soil-specific	0.985269	metabolic	annotate
IMGVR_UViG_3300059365_000050|3300059365|Ga0556715_000386_18	IMGVR_UViG_3300059365_000050|3300059365|Ga0556715_000386	soil	7.32939	17.6621	1	regulatory	Phage neck terminator protein	annotate	annotate	Transcriptional regulation	NA	1	0.9	NA	NA	soil	regulatory	Transcriptional regulation	Phage neck terminator protein	soil-leaning	0.836827	regulatory	annotate
IMGVR_UViG_3300059342_000016|3300059342|Ga0587134_0000044_16	IMGVR_UViG_3300059342_000016|3300059342|Ga0587134_0000044	soil	8.3758	1.68086	150	unclassified	NA	unassigned	none	Transcriptional regulation	d__Bacteria;p__Pseudomonadota;c__Gammaproteobacteria;o__Enterobacterales;f__Vibrionaceae	1	0.7	Pseudomonadota	Gammaproteobacteria	soil	unclassified	Transcriptional regulation	NA	soil-specific	0.992169	unclassified	de-novo
IMGVR_UViG_3300059342_000016|3300059342|Ga0587134_0000044_37	IMGVR_UViG_3300059342_000016|3300059342|Ga0587134_0000044	soil	10.0215	7.67643	169	regulatory	repA; regulatory protein RepA	annotate	annotate	Transcriptional regulation	d__Bacteria;p__Pseudomonadota;c__Gammaproteobacteria;o__Enterobacterales;f__Vibrionaceae	1	1	Pseudomonadota	Gammaproteobacteria	soil	regulatory	Transcriptional regulation	repA; regulatory protein RepA	soil-specific	0.873589	regulatory	annotate
IMGVR_UViG_3300059342_000066|3300059342|Ga0587134_0000254_2	IMGVR_UViG_3300059342_000066|3300059342|Ga0587134_0000254	soil	7.23715	7.26718	125	unclassified	NA	unassigned	none	Metabolic substrate transport	NA	1	0.9	NA	NA	soil	unclassified	Metabolic substrate transport	NA	soil-specific	0.961836	unclassified	de-novo
IMGVR_UViG_3300059342_000002|3300059342|Ga0587134_0000007_13	IMGVR_UViG_3300059342_000002|3300059342|Ga0587134_0000007	soil	14.6236	9.43816	64	regulatory	groEL, HSPD1, HSP60, CPN60; chaperonin GroEL [EC:5.6.1.7]	annotate	annotate	Regulatory chaperones & coregulators	NA	0.9	1	NA	NA	soil	regulatory	Regulatory chaperones & coregulators	groEL, HSPD1, HSP60, CPN60; chaperonin GroEL [EC:5.6.1.7]	soil-leaning	0.832155	regulatory	annotate
IMGVR_UViG_3300059342_000002|3300059342|Ga0587134_0000007_44	IMGVR_UViG_3300059342_000002|3300059342|Ga0587134_0000007	soil	-3.99705	-1.53655	10	physiological	CRISPR/Cas system associated	annotate	annotate	Defense & anti-defense systems	NA	1	0.8	NA	NA	soil	physiological	Defense & anti-defense systems	CRISPR/Cas system associated	soil-leaning	0.783718	physiological	annotate
IMGVR_UViG_3300059371_000236|3300059371|Ga0587132_0006769_9	IMGVR_UViG_3300059371_000236|3300059371|Ga0587132_0006769	soil	4.84938	-5.74068	11	unclassified	NA	unassigned	none	Regulatory chaperones & coregulators	NA	1	0.7	NA	NA	soil	unclassified	Regulatory chaperones & coregulators	NA	soil-specific	0.911545	unclassified	de-novo
IMGVR_UViG_3300059365_000110|3300059365|Ga0556715_001165_1	IMGVR_UViG_3300059365_000110|3300059365|Ga0556715_001165	soil	6.59518	17.3665	1	unclassified		specific	embedding	Transcriptional regulation	d__Bacteria;p__Pseudomonadota;c__Gammaproteobacteria;o__Xanthomonadales;f__Rhodanobacteraceae	1	0.7	Pseudomonadota	Gammaproteobacteria	soil	unclassified	Transcriptional regulation		soil-leaning	0.836827	unclassified	de-novo
IMGVR_UViG_3300059357_000007|3300059357|Ga0577686_000007_15	IMGVR_UViG_3300059357_000007|3300059357|Ga0577686_000007	soil	4.56765	17.2793	0	regulatory	Putative DnaT-like ssDNA binding protein	annotate	annotate	Transcriptional regulation	d__Bacteria;p__Pseudomonadota;c__Gammaproteobacteria;o__Enterobacterales;f__Enterobacteriaceae;g__Enterobacter_D	0.6	1	Pseudomonadota	Gammaproteobacteria	soil	regulatory	Transcriptional regulation	Putative DnaT-like ssDNA binding protein	soil-specific	0.943014	regulatory	annotate
IMGVR_UViG_3300059371_000043|3300059371|Ga0587132_0000132_64	IMGVR_UViG_3300059371_000043|3300059371|Ga0587132_0000132	soil	8.80802	-1.9391	72	physiological	anti-restriction protein	annotate	annotate	Defense & anti-defense systems	d__Archaea;p__Halobacteriota;c__Bog-38;o__Bog-38;f__Bog-38;g__Bog-38	1	1	Halobacteriota	Bog-38	soil	physiological	Defense & anti-defense systems	anti-restriction protein	soil-specific	0.87205	physiological	annotate
IMGVR_UViG_3300059373_000039|3300059373|Ga0587137_0000126_21	IMGVR_UViG_3300059373_000039|3300059373|Ga0587137_0000126	soil	0.127136	0.84706	31	unclassified	CsrA-like regulator	specific	embedding	Transcriptional regulation	NA	1	0.9	NA	NA	soil	unclassified	Transcriptional regulation	CsrA-like regulator	soil-specific	0.964087	unclassified	de-novo
IMGVR_UViG_3300059373_000234|3300059373|Ga0587137_0003925_7	IMGVR_UViG_3300059373_000234|3300059373|Ga0587137_0003925	soil	12.7158	2.31445	122	regulatory	Transcription factor WhiB	annotate	annotate	Transcriptional regulation	NA	1	0.9	NA	NA	soil	regulatory	Transcriptional regulation	Transcription factor WhiB	soil-specific	0.97278	regulatory	annotate
IMGVR_UViG_3300059373_000234|3300059373|Ga0587137_0003925_20	IMGVR_UViG_3300059373_000234|3300059373|Ga0587137_0003925	soil	-0.669546	3.18819	34	unclassified	sigma-K factor	specific	embedding	Transcriptional regulation	NA	1	0.6	NA	NA	soil	unclassified	Transcriptional regulation	sigma-K factor	soil-specific	0.873494	unclassified	de-novo
IMGVR_UViG_3300059374_000159|3300059374|Ga0587139_0005750_7	IMGVR_UViG_3300059374_000159|3300059374|Ga0587139_0005750	soil	10.3757	6.627	171	regulatory	tail chaperonin	annotate	annotate	Transcriptional regulation	NA	1	1	NA	NA	soil	regulatory	Transcriptional regulation	tail chaperonin	soil-leaning	0.751001	regulatory	annotate
IMGVR_UViG_3300059373_000127|3300059373|Ga0587137_0000813_17	IMGVR_UViG_3300059373_000127|3300059373|Ga0587137_0000813	soil	5.36254	1.63554	111	unclassified	Transcriptional regulation	L1	embedding	Transcriptional regulation	NA	0.6	1	NA	NA	soil	unclassified	Transcriptional regulation	Transcriptional regulation	gut-leaning	0.242077	unclassified	de-novo
IMGVR_UViG_3300059373_000054|3300059373|Ga0587137_0000153_45	IMGVR_UViG_3300059373_000054|3300059373|Ga0587137_0000153	soil	5.06764	7.21751	82	metabolic	gmd, GMDS; GDPmannose 4,6-dehydratase [EC:4.2.1.47]	annotate	annotate	Carbohydrate metabolism	NA	1	1	NA	NA	soil	metabolic	Carbohydrate metabolism	gmd, GMDS; GDPmannose 4,6-dehydratase [EC:4.2.1.47]	soil-specific	0.985269	metabolic	annotate
IMGVR_UViG_3300059373_000059|3300059373|Ga0587137_0000166_29	IMGVR_UViG_3300059373_000059|3300059373|Ga0587137_0000166	soil	6.12573	5.98586	166	metabolic	UGDH, ugd; UDPglucose 6-dehydrogenase [EC:1.1.1.22]	annotate	annotate	Carbohydrate metabolism	NA	1	0.9	NA	NA	soil	metabolic	Carbohydrate metabolism	UGDH, ugd; UDPglucose 6-dehydrogenase [EC:1.1.1.22]	soil-leaning	0.825806	metabolic	annotate
IMGVR_UViG_3300059374_000162|3300059374|Ga0587139_0005788_8	IMGVR_UViG_3300059374_000162|3300059374|Ga0587139_0005788	soil	14.072	-0.369646	41	regulatory	'Cold-shock' DNA-binding domain	annotate	annotate	Transcriptional regulation	NA	0.9	0.3	NA	NA	soil	regulatory	Transcriptional regulation	'Cold-shock' DNA-binding domain	soil-specific	0.860898	regulatory	annotate
IMGVR_UViG_3300059374_000289|3300059374|Ga0587139_0015345_9	IMGVR_UViG_3300059374_000289|3300059374|Ga0587139_0015345	soil	10.5742	6.68601	171	physiological	N-terminal domain of anti-restriction factor ArdC	annotate	annotate	Defense & anti-defense systems	NA	0.8	0.7	NA	NA	soil	physiological	Defense & anti-defense systems	N-terminal domain of anti-restriction factor ArdC	soil-leaning	0.751001	physiological	annotate
IMGVR_UViG_3300059415_000028|3300059415|Ga0590061_001133_10	IMGVR_UViG_3300059415_000028|3300059415|Ga0590061_001133	soil	9.94118	2.83301	127	unclassified	HTH DNA binding protein	specific	embedding	Transcriptional regulation	NA	1	0.8	NA	NA	soil	unclassified	Transcriptional regulation	HTH DNA binding protein	soil-specific	0.990376	unclassified	de-novo
IMGVR_UViG_3300059417_000003|3300059417|Ga0590065_000018_25	IMGVR_UViG_3300059417_000003|3300059417|Ga0590065_000018	soil	4.37864	-5.2132	11	regulatory	groES, HSPE1; chaperonin GroES	annotate	annotate	Regulatory chaperones & coregulators	NA	1	1	NA	NA	soil	regulatory	Regulatory chaperones & coregulators	groES, HSPE1; chaperonin GroES	soil-specific	0.911545	regulatory	annotate
IMGVR_UViG_3300059414_000015|3300059414|Ga0590060_000310_4	IMGVR_UViG_3300059414_000015|3300059414|Ga0590060_000310	soil	13.137	1.89692	122	regulatory	Transcription factor WhiB	annotate	annotate	Transcriptional regulation	NA	0.9	0.8	NA	NA	soil	regulatory	Transcriptional regulation	Transcription factor WhiB	soil-specific	0.97278	regulatory	annotate
IMGVR_UViG_3300059419_000010|3300059419|Ga0590067_000033_71	IMGVR_UViG_3300059419_000010|3300059419|Ga0590067_000033	soil	10.8707	2.02041	126	unclassified	Transcriptional regulation	L1	embedding	Transcriptional regulation	NA	1	1	NA	NA	soil	unclassified	Transcriptional regulation	Transcriptional regulation	soil-leaning	0.68886	unclassified	de-novo
IMGVR_UViG_3300059422_000005|3300059422|Ga0590072_0000206_9	IMGVR_UViG_3300059422_000005|3300059422|Ga0590072_0000206	soil	4.4095	-5.27277	11	regulatory	groES, HSPE1; chaperonin GroES	annotate	annotate	Regulatory chaperones & coregulators	NA	0.8	0.8	NA	NA	soil	regulatory	Regulatory chaperones & coregulators	groES, HSPE1; chaperonin GroES	soil-specific	0.911545	regulatory	annotate
IMGVR_UViG_3300059374_000001|3300059374|Ga0587139_0000022_51	IMGVR_UViG_3300059374_000001|3300059374|Ga0587139_0000022	soil	7.00239	-2.58942	67	metabolic	phoH2; PhoH-like ATPase	annotate	annotate	Cofactor & vitamin metabolism	NA	0.9	0.9	NA	NA	soil	metabolic	Cofactor & vitamin metabolism	phoH2; PhoH-like ATPase	soil-leaning	0.709091	metabolic	annotate
IMGVR_UViG_3300059430_000094|3300059430|Ga0587140_0000564_13	IMGVR_UViG_3300059430_000094|3300059430|Ga0587140_0000564	soil	7.20126	7.85988	113	unclassified	NA	unassigned	none	Other	NA	1	0.7	NA	NA	soil	unclassified	Other	NA	soil-specific	0.997185	unclassified	de-novo
IMGVR_UViG_3300059430_000041|3300059430|Ga0587140_0000127_16	IMGVR_UViG_3300059430_000041|3300059430|Ga0587140_0000127	soil	8.82376	-1.96065	72	physiological	anti-restriction protein	annotate	annotate	Defense & anti-defense systems	NA	1	1	NA	NA	soil	physiological	Defense & anti-defense systems	anti-restriction protein	soil-specific	0.87205	physiological	annotate
IMGVR_UViG_3300059438_000241|3300059438|Ga0587142_0007304_1	IMGVR_UViG_3300059438_000241|3300059438|Ga0587142_0007304	soil	3.54138	2.72438	103	regulatory	transcriptional regulator	annotate	annotate	Transcriptional regulation	NA	1	0.7	NA	NA	soil	regulatory	Transcriptional regulation	transcriptional regulator	soil-specific	0.949309	regulatory	annotate
IMGVR_UViG_3300059438_000241|3300059438|Ga0587142_0007304_12	IMGVR_UViG_3300059438_000241|3300059438|Ga0587142_0007304	soil	14.786	-4.04465	7	physiological	Zonular occludens toxin (Zot)	annotate	annotate	Toxin-antitoxin systems	NA	0.8	1	NA	NA	soil	physiological	Toxin-antitoxin systems	Zonular occludens toxin (Zot)	soil-leaning	0.753425	physiological	annotate
IMGVR_UViG_3300059417_000004|3300059417|Ga0590065_000021_40	IMGVR_UViG_3300059417_000004|3300059417|Ga0590065_000021	soil	7.13425	2.75125	132	regulatory	soxS; AraC family transcriptional regulator, mar-sox-rob regulon activator	annotate	annotate	Transcriptional regulation	d__Bacteria;p__Pseudomonadota;c__Gammaproteobacteria;o__Pseudomonadales;f__Pseudomonadaceae;g__Stutzerimonas	0.9	0.2	Pseudomonadota	Gammaproteobacteria	soil	regulatory	Transcriptional regulation	soxS; AraC family transcriptional regulator, mar-sox-rob regulon activator	soil-specific	0.980355	regulatory	annotate
IMGVR_UViG_3300059438_000353|3300059438|Ga0587142_0014032_4	IMGVR_UViG_3300059438_000353|3300059438|Ga0587142_0014032	soil	14.7353	-3.94174	7	physiological	zot; zona occludens toxin	annotate	annotate	Toxin-antitoxin systems	NA	0.7	1	NA	NA	soil	physiological	Toxin-antitoxin systems	zot; zona occludens toxin	soil-leaning	0.753425	physiological	annotate
IMGVR_UViG_3300059430_000500|3300059430|Ga0587140_0020478_1	IMGVR_UViG_3300059430_000500|3300059430|Ga0587140_0020478	soil	16.483	-2.43779	55	unclassified	NA	unassigned	none	Transcriptional regulation	NA	0.5	0.4	NA	NA	soil	unclassified	Transcriptional regulation	NA	gut-leaning	0.266172	unclassified	de-novo
IMGVR_UViG_3300059430_000003|3300059430|Ga0587140_0000008_46	IMGVR_UViG_3300059430_000003|3300059430|Ga0587140_0000008	soil	-3.99562	-1.53409	10	physiological	CRISPR/Cas system associated	annotate	annotate	Defense & anti-defense systems	NA	1	0.6	NA	NA	soil	physiological	Defense & anti-defense systems	CRISPR/Cas system associated	soil-leaning	0.783718	physiological	annotate
IMGVR_UViG_3300059430_000003|3300059430|Ga0587140_0000008_77	IMGVR_UViG_3300059430_000003|3300059430|Ga0587140_0000008	soil	14.6231	9.49259	64	regulatory	groEL, HSPD1, HSP60, CPN60; chaperonin GroEL [EC:5.6.1.7]	annotate	annotate	Regulatory chaperones & coregulators	NA	1	1	NA	NA	soil	regulatory	Regulatory chaperones & coregulators	groEL, HSPD1, HSP60, CPN60; chaperonin GroEL [EC:5.6.1.7]	soil-leaning	0.832155	regulatory	annotate
IMGVR_UViG_3300059438_000031|3300059438|Ga0587142_0000265_9	IMGVR_UViG_3300059438_000031|3300059438|Ga0587142_0000265	soil	12.231	10.636	71	unclassified		specific	embedding	Defense & anti-defense systems	NA	0.9	1	NA	NA	soil	unclassified	Defense & anti-defense systems		soil-leaning	0.810746	unclassified	de-novo
IMGVR_UViG_3300059438_000040|3300059438|Ga0587142_0000295_44	IMGVR_UViG_3300059438_000040|3300059438|Ga0587142_0000295	soil	5.05071	7.25064	82	metabolic	gmd, GMDS; GDPmannose 4,6-dehydratase [EC:4.2.1.47]	annotate	annotate	Carbohydrate metabolism	NA	1	1	NA	NA	soil	metabolic	Carbohydrate metabolism	gmd, GMDS; GDPmannose 4,6-dehydratase [EC:4.2.1.47]	soil-specific	0.985269	metabolic	annotate
IMGVR_UViG_3300059447_000043|3300059447|Ga0557773_000738_6	IMGVR_UViG_3300059447_000043|3300059447|Ga0557773_000738	soil	4.96783	5.80263	149	metabolic	GCH1, folE; GTP cyclohydrolase IA [EC:3.5.4.16]	annotate	annotate	Cofactor & vitamin metabolism	NA	0.9	1	NA	NA	soil	metabolic	Cofactor & vitamin metabolism	GCH1, folE; GTP cyclohydrolase IA [EC:3.5.4.16]	soil-leaning	0.784008	metabolic	annotate
IMGVR_UViG_3300059448_000008|3300059448|Ga0557777_000077_14	IMGVR_UViG_3300059448_000008|3300059448|Ga0557777_000077	soil	3.77086	0.609421	144	unclassified	NA	unassigned	none	Transcriptional regulation	d__Bacteria;p__Gemmatimonadota;c__Gemmatimonadetes;o__Gemmatimonadales;f__Gemmatimonadaceae	1	1	Gemmatimonadota	Gemmatimonadetes	soil	unclassified	Transcriptional regulation	NA	soil-specific	0.881188	unclassified	de-novo
IMGVR_UViG_3300059448_000018|3300059448|Ga0557777_000188_32	IMGVR_UViG_3300059448_000018|3300059448|Ga0557777_000188	soil	14.1518	-0.37811	41	physiological	cspA; cold shock protein	annotate	annotate	Stress response & homeostasis	d__Bacteria;p__Gemmatimonadota;c__Gemmatimonadetes;o__Gemmatimonadales;f__Gemmatimonadaceae	1	1	Gemmatimonadota	Gemmatimonadetes	soil	physiological	Stress response & homeostasis	cspA; cold shock protein	soil-specific	0.860898	physiological	annotate
IMGVR_UViG_3300059447_000044|3300059447|Ga0557773_000761_17	IMGVR_UViG_3300059447_000044|3300059447|Ga0557773_000761	soil	9.24239	1.20948	130	regulatory	Bacterial dnaA protein helix-turn-helix	annotate	annotate	Transcriptional regulation	NA	1	1	NA	NA	soil	regulatory	Transcriptional regulation	Bacterial dnaA protein helix-turn-helix	soil-specific	0.95801	regulatory	annotate
IMGVR_UViG_3300059580_000024|3300059580|Ga0577637_0005915_4	IMGVR_UViG_3300059580_000024|3300059580|Ga0577637_0005915	soil	10.2557	6.63164	171	metabolic	ribL; FAD synthetase [EC:2.7.7.2]	annotate	annotate	Transcriptional regulation	NA	0.6	0.4	NA	NA	soil	metabolic	Transcriptional regulation	ribL; FAD synthetase [EC:2.7.7.2]	soil-leaning	0.751001	metabolic	annotate
IMGVR_UViG_3300059580_000024|3300059580|Ga0577637_0005915_8	IMGVR_UViG_3300059580_000024|3300059580|Ga0577637_0005915	soil	6.75754	5.93512	168	metabolic	PDHA, pdhA; pyruvate dehydrogenase E1 component alpha subunit [EC:1.2.4.1]; PDHB, pdhB; pyruvate dehydrogenase E1 component beta subunit [EC:1.2.4.1]	annotate	annotate	Carbohydrate metabolism	NA	0.8	1	NA	NA	soil	metabolic	Carbohydrate metabolism	PDHA, pdhA; pyruvate dehydrogenase E1 component alpha subunit [EC:1.2.4.1]; PDHB, pdhB; pyruvate dehydrogenase E1 component beta subunit [EC:1.2.4.1]	soil-specific	0.988938	metabolic	annotate
IMGVR_UViG_3300059447_000001|3300059447|Ga0557773_000023_3	IMGVR_UViG_3300059447_000001|3300059447|Ga0557773_000023	soil	11.986	1.84496	121	regulatory	gcrA; GcrA cell cycle regulator	annotate	annotate	Transcriptional regulation	NA	1	0.8	NA	NA	soil	regulatory	Transcriptional regulation	gcrA; GcrA cell cycle regulator	soil-specific	0.993092	regulatory	annotate
IMGVR_UViG_3300059447_000001|3300059447|Ga0557773_000023_83	IMGVR_UViG_3300059447_000001|3300059447|Ga0557773_000023	soil	12.2117	10.6733	71	unclassified		specific	embedding	Defense & anti-defense systems	NA	0.9	1	NA	NA	soil	unclassified	Defense & anti-defense systems		soil-leaning	0.810746	unclassified	de-novo
IMGVR_UViG_3300059474_000040|3300059474|Ga0587141_0000114_21	IMGVR_UViG_3300059474_000040|3300059474|Ga0587141_0000114	soil	14.0631	-0.422882	41	physiological	cspA; cold shock protein	annotate	annotate	Stress response & homeostasis	NA	1	0.4	NA	NA	soil	physiological	Stress response & homeostasis	cspA; cold shock protein	soil-specific	0.860898	physiological	annotate
IMGVR_UViG_3300059474_000040|3300059474|Ga0587141_0000114_22	IMGVR_UViG_3300059474_000040|3300059474|Ga0587141_0000114	soil	8.81363	-1.94874	72	physiological	anti-restriction protein	annotate	annotate	Defense & anti-defense systems	NA	1	1	NA	NA	soil	physiological	Defense & anti-defense systems	anti-restriction protein	soil-specific	0.87205	physiological	annotate
IMGVR_UViG_3300059474_000054|3300059474|Ga0587141_0000151_13	IMGVR_UViG_3300059474_000054|3300059474|Ga0587141_0000151	soil	7.99877	1.80216	150	regulatory	Bacterial regulatory proteins, luxR family	annotate	annotate	Transcriptional regulation	NA	1	0.7	NA	NA	soil	regulatory	Transcriptional regulation	Bacterial regulatory proteins, luxR family	soil-specific	0.992169	regulatory	annotate
IMGVR_UViG_3300059474_000054|3300059474|Ga0587141_0000151_50	IMGVR_UViG_3300059474_000054|3300059474|Ga0587141_0000151	soil	18.0537	3.69062	32	unclassified	toxin	specific	embedding	Toxin-antitoxin systems	NA	0.4	0.6	NA	NA	soil	unclassified	Toxin-antitoxin systems	toxin	gut-leaning	0.216173	unclassified	de-novo
IMGVR_UViG_3300059593_000041|3300059593|Ga0590055_000811_7	IMGVR_UViG_3300059593_000041|3300059593|Ga0590055_000811	soil	9.80772	5.43847	153	regulatory	transcriptional repressor	annotate	annotate	Transcriptional regulation	d__Bacteria;p__Actinomycetota;c__Actinomycetes;o__Propionibacteriales;f__Nocardioidaceae	0.7	1	Actinomycetota	Actinomycetes	soil	regulatory	Transcriptional regulation	transcriptional repressor	soil-leaning	0.725876	regulatory	annotate
IMGVR_UViG_3300059595_000150|3300059595|Ga0577617_0022497_8	IMGVR_UViG_3300059595_000150|3300059595|Ga0577617_0022497	soil	12.4821	14.1453	13	regulatory	repA; regulatory protein RepA	annotate	annotate	Transcriptional regulation	d__Bacteria;p__Pseudomonadota;c__Alphaproteobacteria;o__Rhizobiales;f__Xanthobacteraceae;g__Bradyrhizobium	1	0	Pseudomonadota	Alphaproteobacteria	soil	regulatory	Transcriptional regulation	repA; regulatory protein RepA	soil-specific	0.948442	regulatory	annotate
IMGVR_UViG_3300059597_000040|3300059597|Ga0577633_0002954_20	IMGVR_UViG_3300059597_000040|3300059597|Ga0577633_0002954	soil	7.21324	17.3474	1	unclassified	Phage neck terminator protein	specific	embedding	Transcriptional regulation	NA	0.9	0.5	NA	NA	soil	unclassified	Transcriptional regulation	Phage neck terminator protein	soil-leaning	0.836827	unclassified	de-novo
IMGVR_UViG_3300059593_000002|3300059593|Ga0590055_000002_31	IMGVR_UViG_3300059593_000002|3300059593|Ga0590055_000002	soil	4.54199	17.2506	0	regulatory	Putative DnaT-like ssDNA binding protein	annotate	annotate	Transcriptional regulation	NA	0.8	1	NA	NA	soil	regulatory	Transcriptional regulation	Putative DnaT-like ssDNA binding protein	soil-specific	0.943014	regulatory	annotate
IMGVR_UViG_3300059593_000002|3300059593|Ga0590055_000002_56	IMGVR_UViG_3300059593_000002|3300059593|Ga0590055_000002	soil	4.90085	5.69948	149	metabolic	GCH1, folE; GTP cyclohydrolase IA [EC:3.5.4.16]	annotate	annotate	Cofactor & vitamin metabolism	NA	1	1	NA	NA	soil	metabolic	Cofactor & vitamin metabolism	GCH1, folE; GTP cyclohydrolase IA [EC:3.5.4.16]	soil-leaning	0.784008	metabolic	annotate
IMGVR_UViG_3300059832_000046|3300059832|Ga0556701_001329_2	IMGVR_UViG_3300059832_000046|3300059832|Ga0556701_001329	soil	16.3226	-2.86763	49	regulatory	transcriptional repressor	annotate	annotate	Transcriptional regulation	d__Bacteria;p__Bacteroidota;c__Bacteroidia;o__Chitinophagales;f__Chitinophagaceae;g__Ferruginibacter	0.9	0.9	Bacteroidota	Bacteroidia	soil	regulatory	Transcriptional regulation	transcriptional repressor	gut-leaning	0.306697	regulatory	annotate
IMGVR_UViG_3300059832_000046|3300059832|Ga0556701_001329_3	IMGVR_UViG_3300059832_000046|3300059832|Ga0556701_001329	soil	10.4629	4.1313	101	unclassified	NA	unassigned	none	Transcriptional regulation	d__Bacteria;p__Bacteroidota;c__Bacteroidia;o__Chitinophagales;f__Chitinophagaceae;g__Ferruginibacter	0.9	0.7	Bacteroidota	Bacteroidia	soil	unclassified	Transcriptional regulation	NA	gut-leaning	0.336824	unclassified	de-novo
IMGVR_UViG_3300059832_000046|3300059832|Ga0556701_001329_21	IMGVR_UViG_3300059832_000046|3300059832|Ga0556701_001329	soil	9.86405	-6.60702	96	regulatory	anti-repressor Ant	annotate	annotate	Transcriptional regulation	d__Bacteria;p__Bacteroidota;c__Bacteroidia;o__Chitinophagales;f__Chitinophagaceae;g__Ferruginibacter	0.6	1	Bacteroidota	Bacteroidia	soil	regulatory	Transcriptional regulation	anti-repressor Ant	gut-leaning	0.244372	regulatory	annotate
IMGVR_UViG_3300059832_000046|3300059832|Ga0556701_001329_30	IMGVR_UViG_3300059832_000046|3300059832|Ga0556701_001329	soil	7.61797	13.4844	3	regulatory	DNA binding protein	annotate	annotate	Transcriptional regulation	d__Bacteria;p__Bacteroidota;c__Bacteroidia;o__Chitinophagales;f__Chitinophagaceae;g__Ferruginibacter	0	1	Bacteroidota	Bacteroidia	soil	regulatory	Transcriptional regulation	DNA binding protein	gut-leaning	0.168377	regulatory	annotate
IMGVR_UViG_3300059599_000050|3300059599|Ga0568901_0005293_5	IMGVR_UViG_3300059599_000050|3300059599|Ga0568901_0005293	soil	6.56596	1.3082	109	regulatory	dicC; transcriptional repressor of cell division inhibition gene dicB	annotate	annotate	Transcriptional regulation	d__Bacteria;p__Acidobacteriota;c__Terriglobia;o__Bryobacterales;f__Bryobacteraceae	1	1	Acidobacteriota	Terriglobia	soil	regulatory	Transcriptional regulation	dicC; transcriptional repressor of cell division inhibition gene dicB	soil-leaning	0.688329	regulatory	annotate
IMGVR_UViG_3300059599_000050|3300059599|Ga0568901_0005293_12	IMGVR_UViG_3300059599_000050|3300059599|Ga0568901_0005293	soil	8.80404	-1.95853	72	physiological	anti-restriction protein	annotate	annotate	Defense & anti-defense systems	d__Bacteria;p__Acidobacteriota;c__Terriglobia;o__Bryobacterales;f__Bryobacteraceae	1	1	Acidobacteriota	Terriglobia	soil	physiological	Defense & anti-defense systems	anti-restriction protein	soil-specific	0.87205	physiological	annotate
IMGVR_UViG_3300059832_000070|3300059832|Ga0556701_002064_8	IMGVR_UViG_3300059832_000070|3300059832|Ga0556701_002064	soil	8.60976	-6.23968	96	regulatory	anti-repressor Ant	annotate	annotate	Transcriptional regulation	d__Bacteria;p__Pseudomonadota;c__Gammaproteobacteria;o__Pseudomonadales;f__Moraxellaceae;g__Acinetobacter	0.5	1	Pseudomonadota	Gammaproteobacteria	soil	regulatory	Transcriptional regulation	anti-repressor Ant	gut-leaning	0.244372	regulatory	annotate
IMGVR_UViG_3300059832_000009|3300059832|Ga0556701_000317_23	IMGVR_UViG_3300059832_000009|3300059832|Ga0556701_000317	soil	4.91072	17.3849	0	regulatory	Putative DnaT-like ssDNA binding protein	annotate	annotate	Transcriptional regulation	d__Bacteria;p__Pseudomonadota;c__Gammaproteobacteria;o__Enterobacterales;f__Alteromonadaceae	1	1	Pseudomonadota	Gammaproteobacteria	soil	regulatory	Transcriptional regulation	Putative DnaT-like ssDNA binding protein	soil-specific	0.943014	regulatory	annotate
IMGVR_UViG_3300059836_000069|3300059836|Ga0556687_000827_1	IMGVR_UViG_3300059836_000069|3300059836|Ga0556687_000827	soil	10.0627	6.58106	171	physiological	Hdf-like antirestriction	annotate	annotate	Transcriptional regulation	d__Bacteria;p__Pseudomonadota;c__Gammaproteobacteria;o__Enterobacterales;f__Vibrionaceae	0.7	0.2	Pseudomonadota	Gammaproteobacteria	soil	physiological	Transcriptional regulation	Hdf-like antirestriction	soil-leaning	0.751001	physiological	annotate
IMGVR_UViG_3300059836_000067|3300059836|Ga0556687_000807_11	IMGVR_UViG_3300059836_000067|3300059836|Ga0556687_000807	soil	2.84288	2.85614	102	regulatory	CII-like transcriptional activator	annotate	annotate	Transcriptional regulation	d__Bacteria;p__Pseudomonadota;c__Gammaproteobacteria;o__Pseudomonadales;f__Moraxellaceae	0.9	0.9	Pseudomonadota	Gammaproteobacteria	soil	regulatory	Transcriptional regulation	CII-like transcriptional activator	soil-leaning	0.766386	regulatory	annotate
IMGVR_UViG_3300059838_000070|3300059838|Ga0556705_002488_14	IMGVR_UViG_3300059838_000070|3300059838|Ga0556705_002488	soil	4.64725	17.487	0	regulatory	Putative DnaT-like ssDNA binding protein	annotate	annotate	Transcriptional regulation	NA	1	1	NA	NA	soil	regulatory	Transcriptional regulation	Putative DnaT-like ssDNA binding protein	soil-specific	0.943014	regulatory	annotate
IMGVR_UViG_3300059832_000030|3300059832|Ga0556701_000726_21	IMGVR_UViG_3300059832_000030|3300059832|Ga0556701_000726	soil	9.19473	-7.22379	96	regulatory	anti-repressor Ant	annotate	annotate	Transcriptional regulation	d__Bacteria;p__Pseudomonadota;c__Gammaproteobacteria;o__Burkholderiales;f__Gallionellaceae	1	1	Pseudomonadota	Gammaproteobacteria	soil	regulatory	Transcriptional regulation	anti-repressor Ant	gut-leaning	0.244372	regulatory	annotate
IMGVR_UViG_3300059837_000020|3300059837|Ga0556698_000827_35	IMGVR_UViG_3300059837_000020|3300059837|Ga0556698_000827	soil	12.2269	-1.37913	40	regulatory	rfaH; transcriptional antiterminator RfaH	annotate	annotate	Other	NA	1	1	NA	NA	soil	regulatory	Other	rfaH; transcriptional antiterminator RfaH	soil-leaning	0.757542	regulatory	annotate
IMGVR_UViG_3300059837_000047|3300059837|Ga0556698_002111_15	IMGVR_UViG_3300059837_000047|3300059837|Ga0556698_002111	soil	9.00031	-1.09016	119	regulatory	excisionase and transcriptional regulator	annotate	annotate	Transcriptional regulation	d__Bacteria;p__Pseudomonadota;c__Alphaproteobacteria;o__Caulobacterales;f__Caulobacteraceae	0.6	1	Pseudomonadota	Alphaproteobacteria	soil	regulatory	Transcriptional regulation	excisionase and transcriptional regulator	soil-leaning	0.76659	regulatory	annotate
IMGVR_UViG_3300059838_000106|3300059838|Ga0556705_003894_21	IMGVR_UViG_3300059838_000106|3300059838|Ga0556705_003894	soil	-0.32075	0.528077	31	regulatory	Global regulator protein family	annotate	annotate	Transcriptional regulation	NA	1	1	NA	NA	soil	regulatory	Transcriptional regulation	Global regulator protein family	soil-specific	0.964087	regulatory	annotate
IMGVR_UViG_3300059837_000006|3300059837|Ga0556698_000263_30	IMGVR_UViG_3300059837_000006|3300059837|Ga0556698_000263	soil	-0.0713896	0.738317	31	unclassified	NA	unassigned	none	Sporulation & developmental	NA	0.8	0.6	NA	NA	soil	unclassified	Sporulation & developmental	NA	soil-specific	0.964087	unclassified	de-novo
IMGVR_UViG_3300059837_000006|3300059837|Ga0556698_000263_31	IMGVR_UViG_3300059837_000006|3300059837|Ga0556698_000263	soil	-0.315706	0.540997	31	regulatory	Global regulator protein family	annotate	annotate	Transcriptional regulation	NA	1	1	NA	NA	soil	regulatory	Transcriptional regulation	Global regulator protein family	soil-specific	0.964087	regulatory	annotate
IMGVR_UViG_3300060149_000018|3300060149|Ga0577627_0000382_32	IMGVR_UViG_3300060149_000018|3300060149|Ga0577627_0000382	soil	0.558425	-1.45952	42	regulatory	transcriptional regulator	annotate	annotate	Transcriptional regulation	d__Bacteria;p__Actinomycetota;c__Actinomycetes;o__Mycobacteriales;f__Micromonosporaceae;g__DATEJJ01	1	0.8	Actinomycetota	Actinomycetes	soil	regulatory	Transcriptional regulation	transcriptional regulator	soil-specific	0.992764	regulatory	annotate
IMGVR_UViG_3300059838_000030|3300059838|Ga0556705_000999_5	IMGVR_UViG_3300059838_000030|3300059838|Ga0556705_000999	soil	10.5754	1.98388	126	unclassified	NA	unassigned	none	Transcriptional regulation	NA	1	1	NA	NA	soil	unclassified	Transcriptional regulation	NA	soil-leaning	0.68886	unclassified	de-novo
IMGVR_UViG_3300059838_000028|3300059838|Ga0556705_000948_10	IMGVR_UViG_3300059838_000028|3300059838|Ga0556705_000948	soil	8.77382	2.51435	146	unclassified	Prophage CP4-57 regulatory protein (AlpA)	specific	embedding	Transcriptional regulation	d__Bacteria;p__Pseudomonadota;c__Gammaproteobacteria;o__Burkholderiales;f__Gallionellaceae;g__Gallionella	1	1	Pseudomonadota	Gammaproteobacteria	soil	unclassified	Transcriptional regulation	Prophage CP4-57 regulatory protein (AlpA)	soil-leaning	0.81831	unclassified	de-novo
IMGVR_UViG_3300059838_000028|3300059838|Ga0556705_000948_24	IMGVR_UViG_3300059838_000028|3300059838|Ga0556705_000948	soil	9.33848	-7.27064	96	regulatory	anti-repressor Ant	annotate	annotate	Transcriptional regulation	d__Bacteria;p__Pseudomonadota;c__Gammaproteobacteria;o__Burkholderiales;f__Gallionellaceae;g__Gallionella	0.9	1	Pseudomonadota	Gammaproteobacteria	soil	regulatory	Transcriptional regulation	anti-repressor Ant	gut-leaning	0.244372	regulatory	annotate
IMGVR_UViG_3300059838_000034|3300059838|Ga0556705_001070_60	IMGVR_UViG_3300059838_000034|3300059838|Ga0556705_001070	soil	8.19797	12.8654	3	regulatory	DNA binding domain	annotate	annotate	Transcriptional regulation	d__Bacteria;p__Pseudomonadota;c__Gammaproteobacteria;o__Pseudomonadales;f__Moraxellaceae	1	1	Pseudomonadota	Gammaproteobacteria	soil	regulatory	Transcriptional regulation	DNA binding domain	gut-leaning	0.168377	regulatory	annotate
IMGVR_UViG_3300059838_000035|3300059838|Ga0556705_001298_37	IMGVR_UViG_3300059838_000035|3300059838|Ga0556705_001298	soil	-0.273827	0.563148	31	regulatory	Global regulator protein family	annotate	annotate	Transcriptional regulation	d__Bacteria;p__Planctomycetota;c__Planctomycetia;o__Planctomycetales;f__Planctomycetaceae	1	0.9	Planctomycetota	Planctomycetia	soil	regulatory	Transcriptional regulation	Global regulator protein family	soil-specific	0.964087	regulatory	annotate
IMGVR_UViG_3300060295_000014|3300060295|Ga0590759_00722_19	IMGVR_UViG_3300060295_000014|3300060295|Ga0590759_00722	soil	17.147	2.21287	44	unclassified	Toxin-antitoxin systems	L1	cluster	Toxin-antitoxin systems	d__Bacteria;p__Pseudomonadota;c__Alphaproteobacteria;o__Rhizobiales;f__Rhizobiaceae;g__Neorhizobium	0.2	0.3	Pseudomonadota	Alphaproteobacteria	soil	unclassified	Toxin-antitoxin systems	Toxin-antitoxin systems	gut-specific	0.147505	unclassified	de-novo
IMGVR_UViG_3300060295_000014|3300060295|Ga0590759_00722_20	IMGVR_UViG_3300060295_000014|3300060295|Ga0590759_00722	soil	8.32924	3.15321	138	unclassified	NA	unassigned	none	Toxin-antitoxin systems	d__Bacteria;p__Pseudomonadota;c__Alphaproteobacteria;o__Rhizobiales;f__Rhizobiaceae;g__Neorhizobium	0.9	0.8	Pseudomonadota	Alphaproteobacteria	soil	unclassified	Toxin-antitoxin systems	NA	soil-leaning	0.665647	unclassified	de-novo
IMGVR_UViG_3300060149_000032|3300060149|Ga0577627_0001233_5	IMGVR_UViG_3300060149_000032|3300060149|Ga0577627_0001233	soil	10.2197	-3.24033	77	regulatory	DNA binding protein	annotate	annotate	Transcriptional regulation	NA	0.9	1	NA	NA	soil	regulatory	Transcriptional regulation	DNA binding protein	gut-leaning	0.344978	regulatory	annotate
IMGVR_UViG_3300060302_000067|3300060302|Ga0556719_001431_5	IMGVR_UViG_3300060302_000067|3300060302|Ga0556719_001431	soil	13.325	1.72083	122	regulatory	Transcription factor WhiB	annotate	annotate	Transcriptional regulation	d__Bacteria;p__Actinomycetota;c__Actinomycetes;o__Propionibacteriales;f__Propionibacteriaceae	1	1	Actinomycetota	Actinomycetes	soil	regulatory	Transcriptional regulation	Transcription factor WhiB	soil-specific	0.97278	regulatory	annotate
IMGVR_UViG_3300060302_000049|3300060302|Ga0556719_001044_28	IMGVR_UViG_3300060302_000049|3300060302|Ga0556719_001044	soil	2.86101	2.59094	102	regulatory	transcriptional regulator	annotate	annotate	Transcriptional regulation	NA	1	1	NA	NA	soil	regulatory	Transcriptional regulation	transcriptional regulator	soil-leaning	0.766386	regulatory	annotate
IMGVR_UViG_3300060302_000004|3300060302|Ga0556719_000190_36	IMGVR_UViG_3300060302_000004|3300060302|Ga0556719_000190	soil	4.95656	5.5032	149	metabolic	GCH1, folE; GTP cyclohydrolase IA [EC:3.5.4.16]	annotate	annotate	Cofactor & vitamin metabolism	d__Bacteria;p__Pseudomonadota;c__Gammaproteobacteria;o__Burkholderiales;f__Burkholderiaceae;g__Ramlibacter	1	1	Pseudomonadota	Gammaproteobacteria	soil	metabolic	Cofactor & vitamin metabolism	GCH1, folE; GTP cyclohydrolase IA [EC:3.5.4.16]	soil-leaning	0.784008	metabolic	annotate
IMGVR_UViG_3300060302_000004|3300060302|Ga0556719_000190_71	IMGVR_UViG_3300060302_000004|3300060302|Ga0556719_000190	soil	4.52658	17.1645	0	regulatory	Putative DnaT-like ssDNA binding protein	annotate	annotate	Transcriptional regulation	d__Bacteria;p__Pseudomonadota;c__Gammaproteobacteria;o__Burkholderiales;f__Burkholderiaceae;g__Ramlibacter	1	1	Pseudomonadota	Gammaproteobacteria	soil	regulatory	Transcriptional regulation	Putative DnaT-like ssDNA binding protein	soil-specific	0.943014	regulatory	annotate
IMGVR_UViG_3300060302_000051|3300060302|Ga0556719_001098_2	IMGVR_UViG_3300060302_000051|3300060302|Ga0556719_001098	soil	12.7958	2.10941	122	regulatory	Transcription factor WhiB	annotate	annotate	Transcriptional regulation	NA	1	0.5	NA	NA	soil	regulatory	Transcriptional regulation	Transcription factor WhiB	soil-specific	0.97278	regulatory	annotate
IMGVR_UViG_3300060150_000016|3300060150|Ga0577616_0000126_21	IMGVR_UViG_3300060150_000016|3300060150|Ga0577616_0000126	soil	6.28117	-1.70591	60	unclassified	NA	unassigned	none	Other	NA	1	0.8	NA	NA	soil	unclassified	Other	NA	soil-specific	0.945787	unclassified	de-novo
IMGVR_UViG_3300060354_000080|3300060354|Ga0494389_0005998_10	IMGVR_UViG_3300060354_000080|3300060354|Ga0494389_0005998	soil	7.87529	2.19626	147	regulatory	Bacterial regulatory proteins, gntR family	annotate	annotate	Transcriptional regulation	d__Bacteria;p__Actinomycetota;c__Actinomycetes;o__Streptosporangiales;f__Streptosporangiaceae	1	0.7	Actinomycetota	Actinomycetes	soil	regulatory	Transcriptional regulation	Bacterial regulatory proteins, gntR family	soil-specific	0.987197	regulatory	annotate
IMGVR_UViG_3300060356_000069|3300060356|Ga0467060_0004530_9	IMGVR_UViG_3300060356_000069|3300060356|Ga0467060_0004530	soil	13.0273	2.24124	122	unclassified	Transcription factor WhiB	specific	embedding	Transcriptional regulation	NA	1	0.9	NA	NA	soil	unclassified	Transcriptional regulation	Transcription factor WhiB	soil-specific	0.97278	unclassified	de-novo
IMGVR_UViG_3300060357_000130|3300060357|Ga0480455_00007678_2	IMGVR_UViG_3300060357_000130|3300060357|Ga0480455_00007678	soil	14.3878	4.00524	24	metabolic	K07336; PKHD-type hydroxylase [EC:1.14.11.-]	annotate	annotate	Other	d__Bacteria;p__Pseudomonadota;c__Alphaproteobacteria;o__ATCC43930;f__CGMCC-115725;g__AP-15	1	1	Pseudomonadota	Alphaproteobacteria	soil	metabolic	Other	K07336; PKHD-type hydroxylase [EC:1.14.11.-]	soil-specific	0.998217	metabolic	annotate
IMGVR_UViG_3300060356_000023|3300060356|Ga0467060_0001104_16	IMGVR_UViG_3300060356_000023|3300060356|Ga0467060_0001104	soil	7.25137	8.17453	113	unclassified	Other	L1	embedding	Other	d__Bacteria;p__Actinomycetota;c__Actinomycetes;o__Mycobacteriales;f__Mycobacteriaceae	1	0.7	Actinomycetota	Actinomycetes	soil	unclassified	Other	Other	soil-specific	0.997185	unclassified	de-novo
IMGVR_UViG_3300060298_000006|3300060298|Ga0590758_00376_19	IMGVR_UViG_3300060298_000006|3300060298|Ga0590758_00376	soil	12.5874	2.04163	122	regulatory	whiB1_2_3_4; WhiB family transcriptional regulator, redox-sensing transcriptional regulator	annotate	annotate	Transcriptional regulation	d__Bacteria;p__Actinomycetota;c__Actinomycetes;o__Streptomycetales;f__Streptomycetaceae;g__Streptomyces	1	0.7	Actinomycetota	Actinomycetes	soil	regulatory	Transcriptional regulation	whiB1_2_3_4; WhiB family transcriptional regulator, redox-sensing transcriptional regulator	soil-specific	0.97278	regulatory	annotate
IMGVR_UViG_3300060298_000006|3300060298|Ga0590758_00376_32	IMGVR_UViG_3300060298_000006|3300060298|Ga0590758_00376	soil	7.75856	2.20898	147	unclassified	Transcriptional regulation	L1	cluster	Transcriptional regulation	d__Bacteria;p__Actinomycetota;c__Actinomycetes;o__Streptomycetales;f__Streptomycetaceae;g__Streptomyces	1	1	Actinomycetota	Actinomycetes	soil	unclassified	Transcriptional regulation	Transcriptional regulation	soil-specific	0.987197	unclassified	de-novo
IMGVR_UViG_3300060297_000004|3300060297|Ga0590757_00450_41	IMGVR_UViG_3300060297_000004|3300060297|Ga0590757_00450	soil	4.64892	17.1739	0	regulatory	Putative DnaT-like ssDNA binding protein	annotate	annotate	Transcriptional regulation	d__Bacteria;p__Pseudomonadota;c__Alphaproteobacteria;o__Rhizobiales;f__Rhizobiaceae;g__Sinorhizobium	0.6	1	Pseudomonadota	Alphaproteobacteria	soil	regulatory	Transcriptional regulation	Putative DnaT-like ssDNA binding protein	soil-specific	0.943014	regulatory	annotate
IMGVR_UViG_3300060649_000088|3300060649|Ga0597044_0011829_1	IMGVR_UViG_3300060649_000088|3300060649|Ga0597044_0011829	soil	14.0168	-0.408232	41	physiological	cspA; cold shock protein	annotate	annotate	Stress response & homeostasis	d__Bacteria;p__Pseudomonadota;c__Alphaproteobacteria;o__Rhizobiales;f__Rhizobiaceae;g__Rhizobium	0.7	0.5	Pseudomonadota	Alphaproteobacteria	soil	physiological	Stress response & homeostasis	cspA; cold shock protein	soil-specific	0.860898	physiological	annotate
IMGVR_UViG_3300060647_000019|3300060647|Ga0597055_0001307_5	IMGVR_UViG_3300060647_000019|3300060647|Ga0597055_0001307	soil	5.02491	7.31269	82	metabolic	gmd, GMDS; GDPmannose 4,6-dehydratase [EC:4.2.1.47]	annotate	annotate	Carbohydrate metabolism	NA	1	1	NA	NA	soil	metabolic	Carbohydrate metabolism	gmd, GMDS; GDPmannose 4,6-dehydratase [EC:4.2.1.47]	soil-specific	0.985269	metabolic	annotate
IMGVR_UViG_3300060647_000007|3300060647|Ga0597055_0000399_19	IMGVR_UViG_3300060647_000007|3300060647|Ga0597055_0000399	soil	8.80753	-0.627124	118	regulatory	lsr2; nucleoid-associated protein Lsr2	annotate	annotate	Chromatin/nucleoid organization & epigenetic regulation	NA	1	1	NA	NA	soil	regulatory	Chromatin/nucleoid organization & epigenetic regulation	lsr2; nucleoid-associated protein Lsr2	soil-specific	0.914537	regulatory	annotate
IMGVR_UViG_3300060645_000152|3300060645|Ga0597041_0010244_12	IMGVR_UViG_3300060645_000152|3300060645|Ga0597041_0010244	soil	7.46432	7.24138	125	unclassified	NA	unassigned	none	Amino acid metabolism	NA	1	0.4	NA	NA	soil	unclassified	Amino acid metabolism	NA	soil-specific	0.961836	unclassified	de-novo
IMGVR_UViG_3300060653_000028|3300060653|Ga0597074_0003591_17	IMGVR_UViG_3300060653_000028|3300060653|Ga0597074_0003591	soil	13.794	-0.549974	41	unclassified	Stress response & homeostasis	L1	cluster	Transcriptional regulation	d__Bacteria;p__Pseudomonadota;c__Alphaproteobacteria;o__Rhizobiales;f__Xanthobacteraceae;g__Bradyrhizobium	0.9	1	Pseudomonadota	Alphaproteobacteria	soil	unclassified	Transcriptional regulation	Stress response & homeostasis	soil-specific	0.860898	unclassified	de-novo
IMGVR_UViG_3300060650_000095|3300060650|Ga0597045_0009237_12	IMGVR_UViG_3300060650_000095|3300060650|Ga0597045_0009237	soil	13.216	2.07115	122	regulatory	Transcription factor WhiB	annotate	annotate	Transcriptional regulation	NA	1	0.8	NA	NA	soil	regulatory	Transcriptional regulation	Transcription factor WhiB	soil-specific	0.97278	regulatory	annotate
IMGVR_UViG_3300060649_000022|3300060649|Ga0597044_0002836_2	IMGVR_UViG_3300060649_000022|3300060649|Ga0597044_0002836	soil	9.1492	1.10212	130	regulatory	Bacterial dnaA protein helix-turn-helix	annotate	annotate	Transcriptional regulation	d__Bacteria;p__Bacteroidota;c__Bacteroidia;o__Chitinophagales;f__Chitinophagaceae;g__Puia	1	0.7	Bacteroidota	Bacteroidia	soil	regulatory	Transcriptional regulation	Bacterial dnaA protein helix-turn-helix	soil-specific	0.95801	regulatory	annotate
IMGVR_UViG_3300060665_000051|3300060665|Ga0597071_0001074_14	IMGVR_UViG_3300060665_000051|3300060665|Ga0597071_0001074	soil	4.15048	0.524484	144	unclassified	transcriptional regulator	specific	embedding	Transcriptional regulation	d__Bacteria;p__Actinomycetota;c__Actinomycetes;o__Mycobacteriales;f__Micromonosporaceae;g__Micromonospora_E	0.6	0.1	Actinomycetota	Actinomycetes	soil	unclassified	Transcriptional regulation	transcriptional regulator	soil-specific	0.881188	unclassified	de-novo
IMGVR_UViG_3300060695_000067|3300060695|Ga0597083_0001879_31	IMGVR_UViG_3300060695_000067|3300060695|Ga0597083_0001879	soil	9.44211	-6.34848	96	regulatory	anti-repressor	annotate	annotate	Transcriptional regulation	NA	0.7	1	NA	NA	soil	regulatory	Transcriptional regulation	anti-repressor	gut-leaning	0.244372	regulatory	annotate
IMGVR_UViG_3300060670_000012|3300060670|Ga0597082_0000354_9	IMGVR_UViG_3300060670_000012|3300060670|Ga0597082_0000354	soil	5.39579	-3.78597	48	physiological	Virulence-associated protein E-like domain	annotate	annotate	Virulence & host interaction	NA	1	1	NA	NA	soil	physiological	Virulence & host interaction	Virulence-associated protein E-like domain	soil-leaning	0.658416	physiological	annotate
IMGVR_UViG_3300060670_000012|3300060670|Ga0597082_0000354_64	IMGVR_UViG_3300060670_000012|3300060670|Ga0597082_0000354	soil	8.184	3.11421	138	unclassified	NA	unassigned	none	Transcriptional regulation	NA	0.9	0.9	NA	NA	soil	unclassified	Transcriptional regulation	NA	soil-leaning	0.665647	unclassified	de-novo
IMGVR_UViG_3300060732_000005|3300060732|Ga0597094_0001044_18	IMGVR_UViG_3300060732_000005|3300060732|Ga0597094_0001044	soil	12.3867	14.1638	13	unclassified	repA; regulatory protein RepA	specific	embedding	Transcriptional regulation	d__Bacteria;p__Actinomycetota;c__CALGFH01;o__CALGFH01;f__CALGFH01	1	0.6	Actinomycetota	CALGFH01	soil	unclassified	Transcriptional regulation	repA; regulatory protein RepA	soil-specific	0.948442	unclassified	de-novo
IMGVR_UViG_3300060695_000020|3300060695|Ga0597083_0000255_6	IMGVR_UViG_3300060695_000020|3300060695|Ga0597083_0000255	soil	7.0268	6.11204	168	metabolic	hemL; glutamate-1-semialdehyde 2,1-aminomutase [EC:5.4.3.8]	annotate	annotate	Energy metabolism	NA	0.9	0.5	NA	NA	soil	metabolic	Energy metabolism	hemL; glutamate-1-semialdehyde 2,1-aminomutase [EC:5.4.3.8]	soil-specific	0.988938	metabolic	annotate
IMGVR_UViG_3300060744_000015|3300060744|Ga0597052_0004688_2	IMGVR_UViG_3300060744_000015|3300060744|Ga0597052_0004688	soil	10.6012	6.6665	171	physiological	Thoeris anti-defense 2-like domain	annotate	annotate	Defense & anti-defense systems	d__Bacteria;p__Pseudomonadota;c__Alphaproteobacteria;o__Rhizobiales;f__Beijerinckiaceae;g__Methylocapsa	1	0.8	Pseudomonadota	Alphaproteobacteria	soil	physiological	Defense & anti-defense systems	Thoeris anti-defense 2-like domain	soil-leaning	0.751001	physiological	annotate
IMGVR_UViG_3300060746_000001|3300060746|Ga0597070_0000067_15	IMGVR_UViG_3300060746_000001|3300060746|Ga0597070_0000067	soil	13.6273	1.8656	122	regulatory	Transcription factor WhiB	annotate	annotate	Transcriptional regulation	d__Bacteria;p__Actinomycetota;c__Actinomycetes;o__Mycobacteriales;f__JACQDL01	1	1	Actinomycetota	Actinomycetes	soil	regulatory	Transcriptional regulation	Transcription factor WhiB	soil-specific	0.97278	regulatory	annotate
IMGVR_UViG_3300060746_000001|3300060746|Ga0597070_0000067_57	IMGVR_UViG_3300060746_000001|3300060746|Ga0597070_0000067	soil	10.389	6.98097	171	regulatory	DNA binding protein	annotate	annotate	Transcriptional regulation	d__Bacteria;p__Actinomycetota;c__Actinomycetes;o__Mycobacteriales;f__JACQDL01	1	1	Actinomycetota	Actinomycetes	soil	regulatory	Transcriptional regulation	DNA binding protein	soil-leaning	0.751001	regulatory	annotate
IMGVR_UViG_3300060801_000003|3300060801|Ga0590925_00097_1	IMGVR_UViG_3300060801_000003|3300060801|Ga0590925_00097	soil	16.3603	-2.25411	55	regulatory	transcriptional repressor	annotate	annotate	Transcriptional regulation	d__Bacteria;p__Pseudomonadota;c__Alphaproteobacteria;o__Rhizobiales;f__Rhizobiaceae;g__Sinorhizobium	1	1	Pseudomonadota	Alphaproteobacteria	soil	regulatory	Transcriptional regulation	transcriptional repressor	gut-leaning	0.266172	regulatory	annotate
IMGVR_UViG_3300060801_000002|3300060801|Ga0590925_00074_19	IMGVR_UViG_3300060801_000002|3300060801|Ga0590925_00074	soil	7.76283	2.22554	147	unclassified	Transcriptional regulation	L1	cluster	Transcriptional regulation	d__Bacteria;p__Actinomycetota;c__Actinomycetes;o__Streptomycetales;f__Streptomycetaceae;g__Streptomyces	1	1	Actinomycetota	Actinomycetes	soil	unclassified	Transcriptional regulation	Transcriptional regulation	soil-specific	0.987197	unclassified	de-novo
IMGVR_UViG_3300060801_000002|3300060801|Ga0590925_00074_32	IMGVR_UViG_3300060801_000002|3300060801|Ga0590925_00074	soil	12.5401	2.0222	122	regulatory	whiB1_2_3_4; WhiB family transcriptional regulator, redox-sensing transcriptional regulator	annotate	annotate	Transcriptional regulation	d__Bacteria;p__Actinomycetota;c__Actinomycetes;o__Streptomycetales;f__Streptomycetaceae;g__Streptomyces	1	0.9	Actinomycetota	Actinomycetes	soil	regulatory	Transcriptional regulation	whiB1_2_3_4; WhiB family transcriptional regulator, redox-sensing transcriptional regulator	soil-specific	0.97278	regulatory	annotate
IMGVR_UViG_3300060780_000002|3300060780|Ga0597115_0000110_33	IMGVR_UViG_3300060780_000002|3300060780|Ga0597115_0000110	soil	1.19068	0.542495	39	regulatory	DNA binding protein	annotate	annotate	Transcriptional regulation	d__Bacteria;p__Actinomycetota;c__Actinomycetes;o__Mycobacteriales;f__Pseudonocardiaceae;g__GCA-003244245	1	1	Actinomycetota	Actinomycetes	soil	regulatory	Transcriptional regulation	DNA binding protein	soil-specific	0.947791	regulatory	annotate
IMGVR_UViG_3300060780_000002|3300060780|Ga0597115_0000110_56	IMGVR_UViG_3300060780_000002|3300060780|Ga0597115_0000110	soil	13.5306	1.89333	122	regulatory	Transcription factor WhiB	annotate	annotate	Transcriptional regulation	d__Bacteria;p__Actinomycetota;c__Actinomycetes;o__Mycobacteriales;f__Pseudonocardiaceae;g__GCA-003244245	1	1	Actinomycetota	Actinomycetes	soil	regulatory	Transcriptional regulation	Transcription factor WhiB	soil-specific	0.97278	regulatory	annotate
IMGVR_UViG_3300060780_000002|3300060780|Ga0597115_0000110_68	IMGVR_UViG_3300060780_000002|3300060780|Ga0597115_0000110	soil	0.59098	-1.43457	42	regulatory	transcriptional regulator	annotate	annotate	Transcriptional regulation	d__Bacteria;p__Actinomycetota;c__Actinomycetes;o__Mycobacteriales;f__Pseudonocardiaceae;g__GCA-003244245	1	0.9	Actinomycetota	Actinomycetes	soil	regulatory	Transcriptional regulation	transcriptional regulator	soil-specific	0.992764	regulatory	annotate
IMGVR_UViG_3300060780_000001|3300060780|Ga0597115_0000076_53	IMGVR_UViG_3300060780_000001|3300060780|Ga0597115_0000076	soil	12.2702	10.7136	71	unclassified	DarB-like antirestriction	specific	embedding	Defense & anti-defense systems	NA	0.8	1	NA	NA	soil	unclassified	Defense & anti-defense systems	DarB-like antirestriction	soil-leaning	0.810746	unclassified	de-novo
IMGVR_UViG_3300060885_000029|3300060885|Ga0597093_0000474_34	IMGVR_UViG_3300060885_000029|3300060885|Ga0597093_0000474	soil	5.07944	5.47594	149	metabolic	GCH1, folE; GTP cyclohydrolase IA [EC:3.5.4.16]	annotate	annotate	Cofactor & vitamin metabolism	NA	1	1	NA	NA	soil	metabolic	Cofactor & vitamin metabolism	GCH1, folE; GTP cyclohydrolase IA [EC:3.5.4.16]	soil-leaning	0.784008	metabolic	annotate
IMGVR_UViG_3300060885_000013|3300060885|Ga0597093_0000351_39	IMGVR_UViG_3300060885_000013|3300060885|Ga0597093_0000351	soil	13.7603	-0.561985	41	unclassified	Transcriptional regulation	L1	embedding	Transcriptional regulation	NA	1	0.8	NA	NA	soil	unclassified	Transcriptional regulation	Transcriptional regulation	soil-specific	0.860898	unclassified	de-novo
IMGVR_UViG_3300060886_000035|3300060886|Ga0597102_0001483_6	IMGVR_UViG_3300060886_000035|3300060886|Ga0597102_0001483	soil	12.755	2.07376	122	regulatory	transcriptional regulator WhiB-like	annotate	annotate	Transcriptional regulation	d__Bacteria;p__Actinomycetota;c__Actinomycetes;o__Actinomycetales;f__Micrococcaceae	1	0.5	Actinomycetota	Actinomycetes	soil	regulatory	Transcriptional regulation	transcriptional regulator WhiB-like	soil-specific	0.97278	regulatory	annotate
IMGVR_UViG_3300060695_000001|3300060695|Ga0597083_0000006_60	IMGVR_UViG_3300060695_000001|3300060695|Ga0597083_0000006	soil	13.1891	-9.67272	20	regulatory	Transcriptional regulator DsbA	annotate	annotate	Transcriptional regulation	NA	1	0.4	NA	NA	soil	regulatory	Transcriptional regulation	Transcriptional regulator DsbA	soil-specific	0.94433	regulatory	annotate
IMGVR_UViG_3300060695_000001|3300060695|Ga0597083_0000006_68	IMGVR_UViG_3300060695_000001|3300060695|Ga0597083_0000006	soil	5.04547	7.34881	82	metabolic	gmd, GMDS; GDPmannose 4,6-dehydratase [EC:4.2.1.47]	annotate	annotate	Carbohydrate metabolism	NA	1	1	NA	NA	soil	metabolic	Carbohydrate metabolism	gmd, GMDS; GDPmannose 4,6-dehydratase [EC:4.2.1.47]	soil-specific	0.985269	metabolic	annotate
IMGVR_UViG_3300060695_000001|3300060695|Ga0597083_0000006_112	IMGVR_UViG_3300060695_000001|3300060695|Ga0597083_0000006	soil	6.99	8.16416	113	unclassified	Other	L1	cluster	Other	NA	1	0	NA	NA	soil	unclassified	Other	Other	soil-specific	0.997185	unclassified	de-novo
IMGVR_UViG_3300060695_000001|3300060695|Ga0597083_0000006_149	IMGVR_UViG_3300060695_000001|3300060695|Ga0597083_0000006	soil	-0.462117	3.35561	34	regulatory	late sigma transcription factor	annotate	annotate	Transcriptional regulation	NA	1	1	NA	NA	soil	regulatory	Transcriptional regulation	late sigma transcription factor	soil-specific	0.873494	regulatory	annotate
IMGVR_UViG_3300060695_000001|3300060695|Ga0597083_0000006_154	IMGVR_UViG_3300060695_000001|3300060695|Ga0597083_0000006	soil	5.28942	4.45101	141	metabolic	Polypeptide deformylase	annotate	annotate	Other	NA	1	1	NA	NA	soil	metabolic	Other	Polypeptide deformylase	soil-specific	0.953928	metabolic	annotate
IMGVR_UViG_3300060695_000001|3300060695|Ga0597083_0000006_164	IMGVR_UViG_3300060695_000001|3300060695|Ga0597083_0000006	soil	10.3478	6.7338	171	regulatory	translation repressor	annotate	annotate	Transcriptional regulation	NA	1	0.9	NA	NA	soil	regulatory	Transcriptional regulation	translation repressor	soil-leaning	0.751001	regulatory	annotate
IMGVR_UViG_3300060885_000048|3300060885|Ga0597093_0000832_18	IMGVR_UViG_3300060885_000048|3300060885|Ga0597093_0000832	soil	7.54897	7.24229	125	metabolic	nosD; nitrous oxidase accessory protein	annotate	annotate	Other	NA	1	0.8	NA	NA	soil	metabolic	Other	nosD; nitrous oxidase accessory protein	soil-specific	0.961836	metabolic	annotate
IMGVR_UViG_3300060894_000036|3300060894|Ga0597061_0001457_8	IMGVR_UViG_3300060894_000036|3300060894|Ga0597061_0001457	soil	12.0461	-1.02722	40	regulatory	rfaH; transcriptional antiterminator RfaH	annotate	annotate	Other	d__Bacteria;p__Pseudomonadota;c__Alphaproteobacteria;o__Rhizobiales;f__Xanthobacteraceae	1	1	Pseudomonadota	Alphaproteobacteria	soil	regulatory	Other	rfaH; transcriptional antiterminator RfaH	soil-leaning	0.757542	regulatory	annotate
IMGVR_UViG_3300060894_000036|3300060894|Ga0597061_0001457_15	IMGVR_UViG_3300060894_000036|3300060894|Ga0597061_0001457	soil	10.0268	7.81706	169	regulatory	repA; regulatory protein RepA	annotate	annotate	Transcriptional regulation	d__Bacteria;p__Pseudomonadota;c__Alphaproteobacteria;o__Rhizobiales;f__Xanthobacteraceae	1	1	Pseudomonadota	Alphaproteobacteria	soil	regulatory	Transcriptional regulation	repA; regulatory protein RepA	soil-specific	0.873589	regulatory	annotate
IMGVR_UViG_3300060885_000011|3300060885|Ga0597093_0000303_27	IMGVR_UViG_3300060885_000011|3300060885|Ga0597093_0000303	soil	9.02279	0.386997	116	unclassified	Toxin-antitoxin systems	L1	cluster	Toxin-antitoxin systems	d__Bacteria;p__Acidobacteriota;c__Terriglobia;o__Bryobacterales;f__Bryobacteraceae	1	0.2	Acidobacteriota	Terriglobia	soil	unclassified	Toxin-antitoxin systems	Toxin-antitoxin systems	soil-specific	0.95	unclassified	de-novo
IMGVR_UViG_3300060897_000051|3300060897|Ga0597096_0000634_4	IMGVR_UViG_3300060897_000051|3300060897|Ga0597096_0000634	soil	4.55876	-5.45076	11	unclassified	Regulatory chaperones & coregulators	L1	embedding	Regulatory chaperones & coregulators	NA	0.9	0.3	NA	NA	soil	unclassified	Regulatory chaperones & coregulators	Regulatory chaperones & coregulators	soil-specific	0.911545	unclassified	de-novo
IMGVR_UViG_3300060894_000060|3300060894|Ga0597061_0003212_9	IMGVR_UViG_3300060894_000060|3300060894|Ga0597061_0003212	soil	12.2866	14.1387	13	regulatory	repA; regulatory protein RepA	annotate	annotate	Transcriptional regulation	NA	0.9	0.7	NA	NA	soil	regulatory	Transcriptional regulation	repA; regulatory protein RepA	soil-specific	0.948442	regulatory	annotate
IMGVR_UViG_3300060916_000063|3300060916|Ga0597060_0006914_1	IMGVR_UViG_3300060916_000063|3300060916|Ga0597060_0006914	soil	11.9629	-0.938258	40	regulatory	rfaH; transcriptional antiterminator RfaH	annotate	annotate	Other	d__Bacteria;p__Pseudomonadota;c__Alphaproteobacteria;o__Rhizobiales;f__Xanthobacteraceae;g__VAZQ01	1	1	Pseudomonadota	Alphaproteobacteria	soil	regulatory	Other	rfaH; transcriptional antiterminator RfaH	soil-leaning	0.757542	regulatory	annotate
IMGVR_UViG_3300060916_000017|3300060916|Ga0597060_0000883_14	IMGVR_UViG_3300060916_000017|3300060916|Ga0597060_0000883	soil	12.9951	2.05831	122	unclassified	Transcription factor WhiB	specific	embedding	Transcriptional regulation	d__Bacteria;p__Actinomycetota;c__CALGFH01;o__CALGFH01;f__CALGFH01	1	0.5	Actinomycetota	CALGFH01	soil	unclassified	Transcriptional regulation	Transcription factor WhiB	soil-specific	0.97278	unclassified	de-novo
IMGVR_UViG_3300061175_000007|3300061175|Ga0597053_0000077_54	IMGVR_UViG_3300061175_000007|3300061175|Ga0597053_0000077	soil	13.2813	2.10103	122	regulatory	transcriptional regulator WhiB-like	annotate	annotate	Transcriptional regulation	NA	1	0.9	NA	NA	soil	regulatory	Transcriptional regulation	transcriptional regulator WhiB-like	soil-specific	0.97278	regulatory	annotate
IMGVR_UViG_3300061179_000130|3300061179|Ga0597116_0010570_26	IMGVR_UViG_3300061179_000130|3300061179|Ga0597116_0010570	soil	9.14937	-0.575465	118	unclassified	NA	unassigned	none	Transcriptional regulation	NA	0.6	0.4	NA	NA	soil	unclassified	Transcriptional regulation	NA	soil-specific	0.914537	unclassified	de-novo
IMGVR_UViG_3300061179_000045|3300061179|Ga0597116_0000791_16	IMGVR_UViG_3300061179_000045|3300061179|Ga0597116_0000791	soil	-0.306338	0.529056	31	regulatory	CsrA-like regulator	annotate	annotate	Transcriptional regulation	NA	1	1	NA	NA	soil	regulatory	Transcriptional regulation	CsrA-like regulator	soil-specific	0.964087	regulatory	annotate
IMGVR_UViG_3300061179_000045|3300061179|Ga0597116_0000791_18	IMGVR_UViG_3300061179_000045|3300061179|Ga0597116_0000791	soil	14.0877	-0.415045	41	physiological	cspA; cold shock protein	annotate	annotate	Stress response & homeostasis	NA	1	0.8	NA	NA	soil	physiological	Stress response & homeostasis	cspA; cold shock protein	soil-specific	0.860898	physiological	annotate
IMGVR_UViG_3300061179_000001|3300061179|Ga0597116_0000054_55	IMGVR_UViG_3300061179_000001|3300061179|Ga0597116_0000054	soil	5.2107	4.43845	141	metabolic	Polypeptide deformylase	annotate	annotate	Other	NA	1	1	NA	NA	soil	metabolic	Other	Polypeptide deformylase	soil-specific	0.953928	metabolic	annotate
IMGVR_UViG_3300061179_000001|3300061179|Ga0597116_0000054_129	IMGVR_UViG_3300061179_000001|3300061179|Ga0597116_0000054	soil	6.52588	7.82552	113	unclassified	metabolic	category	embedding	Lipid & fatty acid metabolism	NA	1	1	NA	NA	soil	unclassified	Lipid & fatty acid metabolism	metabolic	soil-specific	0.997185	unclassified	de-novo
IMGVR_UViG_3300061472_000089|3300061472|Ga0568889_0010230_4	IMGVR_UViG_3300061472_000089|3300061472|Ga0568889_0010230	soil	10.2934	7.14836	171	metabolic	cobT; cobaltochelatase CobT [EC:6.6.1.2]	annotate	annotate	Transcriptional regulation	NA	0.7	0.7	NA	NA	soil	metabolic	Transcriptional regulation	cobT; cobaltochelatase CobT [EC:6.6.1.2]	soil-leaning	0.751001	metabolic	annotate
IMGVR_UViG_3300061472_000089|3300061472|Ga0568889_0010230_5	IMGVR_UViG_3300061472_000089|3300061472|Ga0568889_0010230	soil	6.6784	9.39737	100	metabolic	cobS; cobaltochelatase CobS [EC:6.6.1.2]	annotate	annotate	Energy metabolism	NA	0.8	1	NA	NA	soil	metabolic	Energy metabolism	cobS; cobaltochelatase CobS [EC:6.6.1.2]	soil-leaning	0.789097	metabolic	annotate
IMGVR_UViG_3300061536_000045|3300061536|Ga0597035_0008113_19	IMGVR_UViG_3300061536_000045|3300061536|Ga0597035_0008113	soil	7.40406	4.47278	159	unclassified	Signal transduction & two-component systems	L1	cluster	Signal transduction & two-component systems	d__Bacteria;p__Pseudomonadota;c__Gammaproteobacteria;o__Steroidobacterales;f__Steroidobacteraceae	1	0.8	Pseudomonadota	Gammaproteobacteria	soil	unclassified	Signal transduction & two-component systems	Signal transduction & two-component systems	soil-leaning	0.683734	unclassified	de-novo
IMGVR_UViG_3300061535_000004|3300061535|Ga0597031_0000425_26	IMGVR_UViG_3300061535_000004|3300061535|Ga0597031_0000425	soil	8.67669	-2.22124	72	physiological	anti-restriction protein	annotate	annotate	Defense & anti-defense systems	NA	0.8	0.9	NA	NA	soil	physiological	Defense & anti-defense systems	anti-restriction protein	soil-specific	0.87205	physiological	annotate
IMGVR_UViG_3300061472_000023|3300061472|Ga0568889_0002244_2	IMGVR_UViG_3300061472_000023|3300061472|Ga0568889_0002244	soil	9.13947	1.09765	130	regulatory	Bacterial dnaA protein helix-turn-helix	annotate	annotate	Transcriptional regulation	NA	1	0.8	NA	NA	soil	regulatory	Transcriptional regulation	Bacterial dnaA protein helix-turn-helix	soil-specific	0.95801	regulatory	annotate
IMGVR_UViG_3300061211_000007|3300061211|Ga0597029_0000518_25	IMGVR_UViG_3300061211_000007|3300061211|Ga0597029_0000518	soil	9.32167	-1.02842	120	unclassified	NA	unassigned	none	Transcriptional regulation	NA	0.8	0.1	NA	NA	soil	unclassified	Transcriptional regulation	NA	gut-leaning	0.312621	unclassified	de-novo
IMGVR_UViG_3300061211_000007|3300061211|Ga0597029_0000518_57	IMGVR_UViG_3300061211_000007|3300061211|Ga0597029_0000518	soil	5.64845	1.17864	111	unclassified	NA	unassigned	none	Transcriptional regulation	NA	0.1	0.5	NA	NA	soil	unclassified	Transcriptional regulation	NA	gut-leaning	0.242077	unclassified	de-novo
IMGVR_UViG_3300061463_000002|3300061463|Ga0590900_0417_52	IMGVR_UViG_3300061463_000002|3300061463|Ga0590900_0417	soil	12.2116	1.34648	121	regulatory	gcrA; GcrA cell cycle regulator	annotate	annotate	Transcriptional regulation	NA	1	1	NA	NA	soil	regulatory	Transcriptional regulation	gcrA; GcrA cell cycle regulator	soil-specific	0.993092	regulatory	annotate
IMGVR_UViG_3300061472_000020|3300061472|Ga0568889_0001804_3	IMGVR_UViG_3300061472_000020|3300061472|Ga0568889_0001804	soil	0.773889	-6.22632	17	unclassified	transcriptional regulator	specific	cluster	Transcriptional regulation	d__Bacteria;p__Bacillota;c__Clostridia;o__Lachnospirales;f__Lachnospiraceae;g__Lacrimispora	0.3	0.7	Bacillota	Clostridia	soil	unclassified	Transcriptional regulation	transcriptional regulator	gut-specific	0.143326	unclassified	de-novo
IMGVR_UViG_3300061472_000020|3300061472|Ga0568889_0001804_11	IMGVR_UViG_3300061472_000020|3300061472|Ga0568889_0001804	soil	1.02315	7.1023	36	metabolic	GGCT; gamma-glutamylcyclotransferase [EC:4.3.2.9]	annotate	annotate	Amino acid metabolism	d__Bacteria;p__Bacillota;c__Clostridia;o__Lachnospirales;f__Lachnospiraceae;g__Lacrimispora	0	1	Bacillota	Clostridia	soil	metabolic	Amino acid metabolism	GGCT; gamma-glutamylcyclotransferase [EC:4.3.2.9]	gut-specific	0.133163	metabolic	annotate
IMGVR_UViG_3300061472_000020|3300061472|Ga0568889_0001804_14	IMGVR_UViG_3300061472_000020|3300061472|Ga0568889_0001804	soil	7.33605	2.90956	132	regulatory	tipA; MerR family transcriptional regulator, thiopeptide resistance regulator	annotate	annotate	Transcriptional regulation	d__Bacteria;p__Bacillota;c__Clostridia;o__Lachnospirales;f__Lachnospiraceae;g__Lacrimispora	0.4	0.9	Bacillota	Clostridia	soil	regulatory	Transcriptional regulation	tipA; MerR family transcriptional regulator, thiopeptide resistance regulator	soil-specific	0.980355	regulatory	annotate
IMGVR_UViG_3300061537_000042|3300061537|Ga0597037_0002455_8	IMGVR_UViG_3300061537_000042|3300061537|Ga0597037_0002455	soil	7.89571	13.3325	3	unclassified	DNA binding protein	specific	embedding	Transcriptional regulation	d__Bacteria;p__Actinomycetota;c__Actinomycetes;o__Streptomycetales;f__Streptomycetaceae;g__Streptomyces	0.5	0.6	Actinomycetota	Actinomycetes	soil	unclassified	Transcriptional regulation	DNA binding protein	gut-leaning	0.168377	unclassified	de-novo
IMGVR_UViG_3300061624_000019|3300061624|Ga0597042_0002664_27	IMGVR_UViG_3300061624_000019|3300061624|Ga0597042_0002664	soil	12.2116	-1.39375	40	unclassified	rfaH; transcriptional antiterminator RfaH	specific	embedding	Other	d__Bacteria;p__Pseudomonadota;c__Alphaproteobacteria;o__Rhizobiales;f__Xanthobacteraceae;g__Bradyrhizobium	1	0	Pseudomonadota	Alphaproteobacteria	soil	unclassified	Other	rfaH; transcriptional antiterminator RfaH	soil-leaning	0.757542	unclassified	de-novo
IMGVR_UViG_3300061637_000102|3300061637|Ga0597057_0002733_2	IMGVR_UViG_3300061637_000102|3300061637|Ga0597057_0002733	soil	6.67288	9.45084	100	metabolic	norQ; nitric oxide reductase NorQ protein	annotate	annotate	Cofactor & vitamin metabolism	d__Bacteria;p__Actinomycetota;c__Acidimicrobiia;o__Acidimicrobiales;f__JACDCH01	0.6	0.9	Actinomycetota	Acidimicrobiia	soil	metabolic	Cofactor & vitamin metabolism	norQ; nitric oxide reductase NorQ protein	soil-leaning	0.789097	metabolic	annotate
IMGVR_UViG_3300061536_000003|3300061536|Ga0597035_0000303_46	IMGVR_UViG_3300061536_000003|3300061536|Ga0597035_0000303	soil	7.23533	4.31763	159	regulatory	pilH; twitching motility two-component system response regulator PilH	annotate	annotate	Signal transduction & two-component systems	NA	1	0.8	NA	NA	soil	regulatory	Signal transduction & two-component systems	pilH; twitching motility two-component system response regulator PilH	soil-leaning	0.683734	regulatory	annotate
IMGVR_UViG_3300061638_000112|3300061638|Ga0597068_0007765_5	IMGVR_UViG_3300061638_000112|3300061638|Ga0597068_0007765	soil	8.71116	-2.10212	72	regulatory	lsr2; nucleoid-associated protein Lsr2	annotate	annotate	Defense & anti-defense systems	NA	0.6	0.5	NA	NA	soil	regulatory	Defense & anti-defense systems	lsr2; nucleoid-associated protein Lsr2	soil-specific	0.87205	regulatory	annotate
IMGVR_UViG_3300061639_000046|3300061639|Ga0597073_0001195_34	IMGVR_UViG_3300061639_000046|3300061639|Ga0597073_0001195	soil	7.1613	4.26009	159	unclassified	Signal transduction & two-component systems	L1	cluster	Signal transduction & two-component systems	NA	1	0.2	NA	NA	soil	unclassified	Signal transduction & two-component systems	Signal transduction & two-component systems	soil-leaning	0.683734	unclassified	de-novo
IMGVR_UViG_3300061625_000021|3300061625|Ga0597049_0000190_2	IMGVR_UViG_3300061625_000021|3300061625|Ga0597049_0000190	soil	7.02041	6.30287	163	unclassified	NA	unassigned	none	Carbohydrate metabolism	NA	1	0	NA	NA	soil	unclassified	Carbohydrate metabolism	NA	soil-leaning	0.808099	unclassified	de-novo
IMGVR_UViG_3300061639_000364|3300061639|Ga0597073_0023903_7	IMGVR_UViG_3300061639_000364|3300061639|Ga0597073_0023903	soil	5.98801	8.26258	114	metabolic	Patatin-like phospholipase	annotate	annotate	Lipid & fatty acid metabolism	d__Bacteria;p__Pseudomonadota;c__Gammaproteobacteria;o__Burkholderiales;f__Burkholderiaceae;g__Caballeronia	1	0.9	Pseudomonadota	Gammaproteobacteria	soil	metabolic	Lipid & fatty acid metabolism	Patatin-like phospholipase	soil-specific	0.980096	metabolic	annotate
IMGVR_UViG_3300061639_000026|3300061639|Ga0597073_0000828_31	IMGVR_UViG_3300061639_000026|3300061639|Ga0597073_0000828	soil	12.1148	1.39828	121	regulatory	gcrA; GcrA cell cycle regulator	annotate	annotate	Transcriptional regulation	NA	1	1	NA	NA	soil	regulatory	Transcriptional regulation	gcrA; GcrA cell cycle regulator	soil-specific	0.993092	regulatory	annotate
IMGVR_UViG_3300061641_000009|3300061641|Ga0597090_0000774_19	IMGVR_UViG_3300061641_000009|3300061641|Ga0597090_0000774	soil	12.517	-1.03164	40	unclassified	regulatory	category	embedding	Other	NA	0.9	0.4	NA	NA	soil	unclassified	Other	regulatory	soil-leaning	0.757542	unclassified	de-novo
IMGVR_UViG_3300061641_000009|3300061641|Ga0597090_0000774_34	IMGVR_UViG_3300061641_000009|3300061641|Ga0597090_0000774	soil	10.2157	6.37581	171	physiological	Stress-induced bacterial acidophilic repeat motif	annotate	annotate	Transcriptional regulation	NA	1	0.4	NA	NA	soil	physiological	Transcriptional regulation	Stress-induced bacterial acidophilic repeat motif	soil-leaning	0.751001	physiological	annotate
IMGVR_UViG_3300061639_000032|3300061639|Ga0597073_0000976_34	IMGVR_UViG_3300061639_000032|3300061639|Ga0597073_0000976	soil	12.7064	2.4369	122	unclassified	Transcriptional regulation	L1	embedding	Transcriptional regulation	NA	1	0.9	NA	NA	soil	unclassified	Transcriptional regulation	Transcriptional regulation	soil-specific	0.97278	unclassified	de-novo
IMGVR_UViG_3300061649_000039|3300061649|Ga0604517_042691_42	IMGVR_UViG_3300061649_000039|3300061649|Ga0604517_042691	soil	13.246	2.01553	122	regulatory	Transcription factor WhiB	annotate	annotate	Transcriptional regulation	NA	1	1	NA	NA	soil	regulatory	Transcriptional regulation	Transcription factor WhiB	soil-specific	0.97278	regulatory	annotate
IMGVR_UViG_3300061657_000130|3300061657|Ga0604525_217500_17	IMGVR_UViG_3300061657_000130|3300061657|Ga0604525_217500	soil	8.95668	-0.460704	118	physiological	HicB-like antitoxin	annotate	annotate	Toxin-antitoxin systems	d__Bacteria;p__Actinomycetota;c__Actinomycetes;o__Mycobacteriales;f__Mycobacteriaceae	1	1	Actinomycetota	Actinomycetes	soil	physiological	Toxin-antitoxin systems	HicB-like antitoxin	soil-specific	0.914537	physiological	annotate
IMGVR_UViG_3300061657_000130|3300061657|Ga0604525_217500_21	IMGVR_UViG_3300061657_000130|3300061657|Ga0604525_217500	soil	4.43881	1.03172	115	regulatory	transcriptional repressor	annotate	annotate	Transcriptional regulation	d__Bacteria;p__Actinomycetota;c__Actinomycetes;o__Mycobacteriales;f__Mycobacteriaceae	1	1	Actinomycetota	Actinomycetes	soil	regulatory	Transcriptional regulation	transcriptional repressor	soil-specific	0.850946	regulatory	annotate
IMGVR_UViG_3300061651_000139|3300061651|Ga0604519_162644_35	IMGVR_UViG_3300061651_000139|3300061651|Ga0604519_162644	soil	7.88526	7.09976	125	metabolic	ACP7; acid phosphatase type 7	annotate	annotate	Carbohydrate metabolism	d__Bacteria;p__Actinomycetota;c__Actinomycetes;o__Propionibacteriales;f__Propionibacteriaceae;g__JAJTCL01	1	0.8	Actinomycetota	Actinomycetes	soil	metabolic	Carbohydrate metabolism	ACP7; acid phosphatase type 7	soil-specific	0.961836	metabolic	annotate
IMGVR_UViG_3300061652_000081|3300061652|Ga0604520_095530_30	IMGVR_UViG_3300061652_000081|3300061652|Ga0604520_095530	soil	13.4862	1.82014	122	regulatory	Transcription factor WhiB	annotate	annotate	Transcriptional regulation	d__Bacteria;p__Actinomycetota;c__Actinomycetes;o__Mycobacteriales;f__Mycobacteriaceae;g__Mycobacterium	1	1	Actinomycetota	Actinomycetes	soil	regulatory	Transcriptional regulation	Transcription factor WhiB	soil-specific	0.97278	regulatory	annotate
IMGVR_UViG_3300061663_000105|3300061663|Ga0604530_089381_15	IMGVR_UViG_3300061663_000105|3300061663|Ga0604530_089381	soil	8.07183	1.75436	150	regulatory	Bacterial regulatory proteins, luxR family	annotate	annotate	Transcriptional regulation	NA	1	0.7	NA	NA	soil	regulatory	Transcriptional regulation	Bacterial regulatory proteins, luxR family	soil-specific	0.992169	regulatory	annotate
IMGVR_UViG_3300061653_000002|3300061653|Ga0604521_003224_1	IMGVR_UViG_3300061653_000002|3300061653|Ga0604521_003224	soil	12.6748	2.33961	122	unclassified		category	embedding	Transcriptional regulation	NA	1	0.6	NA	NA	soil	unclassified	Transcriptional regulation		soil-specific	0.97278	unclassified	de-novo
IMGVR_UViG_3300061653_000002|3300061653|Ga0604521_003224_67	IMGVR_UViG_3300061653_000002|3300061653|Ga0604521_003224	soil	13.2221	2.05952	122	regulatory	Transcription factor WhiB	annotate	annotate	Transcriptional regulation	NA	1	0.7	NA	NA	soil	regulatory	Transcriptional regulation	Transcription factor WhiB	soil-specific	0.97278	regulatory	annotate
IMGVR_UViG_3300061668_000155|3300061668|Ga0604535_161348_23	IMGVR_UViG_3300061668_000155|3300061668|Ga0604535_161348	soil	8.09117	1.7221	150	unclassified	Bacterial regulatory proteins, luxR family	specific	embedding	Transcriptional regulation	NA	1	0.8	NA	NA	soil	unclassified	Transcriptional regulation	Bacterial regulatory proteins, luxR family	soil-specific	0.992169	unclassified	de-novo
IMGVR_UViG_3300061678_000010|3300061678|Ga0604545_015093_17	IMGVR_UViG_3300061678_000010|3300061678|Ga0604545_015093	soil	8.95512	-0.612789	118	physiological	HicB-like antitoxin	annotate	annotate	Toxin-antitoxin systems	NA	1	1	NA	NA	soil	physiological	Toxin-antitoxin systems	HicB-like antitoxin	soil-specific	0.914537	physiological	annotate
IMGVR_UViG_3300061674_000007|3300061674|Ga0604541_003724_10	IMGVR_UViG_3300061674_000007|3300061674|Ga0604541_003724	soil	10.3099	7.12311	171	regulatory	RNA-binding protein	annotate	annotate	Transcriptional regulation	NA	1	0.4	NA	NA	soil	regulatory	Transcriptional regulation	RNA-binding protein	soil-leaning	0.751001	regulatory	annotate
IMGVR_UViG_3300061685_000048|3300061685|Ga0604552_076345_8	IMGVR_UViG_3300061685_000048|3300061685|Ga0604552_076345	soil	13.2707	-9.58263	20	unclassified	NA	unassigned	none	Transcriptional regulation	NA	1	0.9	NA	NA	soil	unclassified	Transcriptional regulation	NA	soil-specific	0.94433	unclassified	de-novo
IMGVR_UViG_3300061685_000048|3300061685|Ga0604552_076345_54	IMGVR_UViG_3300061685_000048|3300061685|Ga0604552_076345	soil	17.3358	2.47017	53	unclassified	RelE-like toxin	specific	embedding	Toxin-antitoxin systems	NA	1	0.8	NA	NA	soil	unclassified	Toxin-antitoxin systems	RelE-like toxin	gut-leaning	0.305613	unclassified	de-novo
IMGVR_UViG_3300061779_000002|3300061779|Ga0591232_000397_1	IMGVR_UViG_3300061779_000002|3300061779|Ga0591232_000397	soil	8.82703	2.57463	146	unclassified	NA	unassigned	none	Other	NA	1	0.6	NA	NA	soil	unclassified	Other	NA	soil-leaning	0.81831	unclassified	de-novo
IMGVR_UViG_3300062124_000086|3300062124|Ga0597532_0014639_3	IMGVR_UViG_3300062124_000086|3300062124|Ga0597532_0014639	soil	12.4606	14.1596	13	regulatory	repA; regulatory protein RepA	annotate	annotate	Transcriptional regulation	NA	1	1	NA	NA	soil	regulatory	Transcriptional regulation	repA; regulatory protein RepA	soil-specific	0.948442	regulatory	annotate
IMGVR_UViG_3300061846_000037|3300061846|Ga0586921_0000978_3	IMGVR_UViG_3300061846_000037|3300061846|Ga0586921_0000978	soil	12.2142	10.5575	71	unclassified	NA	unassigned	none	Defense & anti-defense systems	d__Bacteria;p__Verrucomicrobiota;c__Verrucomicrobiia;o__Chthoniobacterales;f__UBA10450	0.8	0.4	Verrucomicrobiota	Verrucomicrobiia	soil	unclassified	Defense & anti-defense systems	NA	soil-leaning	0.810746	unclassified	de-novo
IMGVR_UViG_3300061846_000025|3300061846|Ga0586921_0000392_40	IMGVR_UViG_3300061846_000025|3300061846|Ga0586921_0000392	soil	13.4729	1.86648	122	regulatory	Transcription factor WhiB	annotate	annotate	Transcriptional regulation	NA	1	1	NA	NA	soil	regulatory	Transcriptional regulation	Transcription factor WhiB	soil-specific	0.97278	regulatory	annotate
IMGVR_UViG_3300061856_000035|3300061856|Ga0586916_0010049_17	IMGVR_UViG_3300061856_000035|3300061856|Ga0586916_0010049	soil	4.16991	0.491888	144	unclassified	regulatory	category	embedding	Transcriptional regulation	d__Bacteria;p__Actinomycetota;c__CALGFH01;o__CALGFH01;f__CALGFH01	1	1	Actinomycetota	CALGFH01	soil	unclassified	Transcriptional regulation	regulatory	soil-specific	0.881188	unclassified	de-novo
IMGVR_UViG_3300061846_000022|3300061846|Ga0586921_0000323_11	IMGVR_UViG_3300061846_000022|3300061846|Ga0586921_0000323	soil	-1.84307	7.06855	15	unclassified	NA	unassigned	none	Lipid & fatty acid metabolism	d__Bacteria;p__Pseudomonadota;c__Gammaproteobacteria;o__Enterobacterales_A;f__Enterobacteriaceae_A	0.8	0.7	Pseudomonadota	Gammaproteobacteria	soil	unclassified	Lipid & fatty acid metabolism	NA	soil-leaning	0.676354	unclassified	de-novo
IMGVR_UViG_3300062123_000021|3300062123|Ga0597531_0004560_7	IMGVR_UViG_3300062123_000021|3300062123|Ga0597531_0004560	soil	8.1451	2.94001	138	unclassified	NA	unassigned	none	Toxin-antitoxin systems	NA	1	1	NA	NA	soil	unclassified	Toxin-antitoxin systems	NA	soil-leaning	0.665647	unclassified	de-novo
IMGVR_UViG_3300062123_000021|3300062123|Ga0597531_0004560_17	IMGVR_UViG_3300062123_000021|3300062123|Ga0597531_0004560	soil	11.1591	6.64635	171	physiological	Thoeris anti-defense 2-like domain	annotate	annotate	Defense & anti-defense systems	NA	1	1	NA	NA	soil	physiological	Defense & anti-defense systems	Thoeris anti-defense 2-like domain	soil-leaning	0.751001	physiological	annotate
IMGVR_UViG_3300062125_000081|3300062125|Ga0597533_0020077_10	IMGVR_UViG_3300062125_000081|3300062125|Ga0597533_0020077	soil	11.1056	6.6438	171	physiological	Thoeris anti-defense 2-like domain	annotate	annotate	Defense & anti-defense systems	NA	1	1	NA	NA	soil	physiological	Defense & anti-defense systems	Thoeris anti-defense 2-like domain	soil-leaning	0.751001	physiological	annotate
IMGVR_UViG_3300062125_000077|3300062125|Ga0597533_0019336_1	IMGVR_UViG_3300062125_000077|3300062125|Ga0597533_0019336	soil	5.37486	-4.0171	48	physiological	Virulence-associated protein E-like domain	annotate	annotate	Virulence & host interaction	d__Bacteria;p__Pseudomonadota;c__Alphaproteobacteria;o__Rhizobiales;f__Beijerinckiaceae	1	1	Pseudomonadota	Alphaproteobacteria	soil	physiological	Virulence & host interaction	Virulence-associated protein E-like domain	soil-leaning	0.658416	physiological	annotate
IMGVR_UViG_3300061856_000101|3300061856|Ga0586916_0025423_14	IMGVR_UViG_3300061856_000101|3300061856|Ga0586916_0025423	soil	4.22152	0.335887	144	unclassified	regulatory	category	embedding	Transcriptional regulation	d__Bacteria;p__Actinomycetota;c__CALGFH01;o__CALGFH01;f__CALGFH01	1	0.9	Actinomycetota	CALGFH01	soil	unclassified	Transcriptional regulation	regulatory	soil-specific	0.881188	unclassified	de-novo
IMGVR_UViG_3300062124_000008|3300062124|Ga0597532_0000214_3	IMGVR_UViG_3300062124_000008|3300062124|Ga0597532_0000214	soil	-0.34975	0.492414	31	regulatory	CsrA-like regulator	annotate	annotate	Transcriptional regulation	NA	1	1	NA	NA	soil	regulatory	Transcriptional regulation	CsrA-like regulator	soil-specific	0.964087	regulatory	annotate
IMGVR_UViG_3300062131_000025|3300062131|Ga0586910_0002143_12	IMGVR_UViG_3300062131_000025|3300062131|Ga0586910_0002143	soil	4.33511	-5.20389	11	regulatory	groES, HSPE1; chaperonin GroES	annotate	annotate	Regulatory chaperones & coregulators	NA	1	1	NA	NA	soil	regulatory	Regulatory chaperones & coregulators	groES, HSPE1; chaperonin GroES	soil-specific	0.911545	regulatory	annotate
IMGVR_UViG_3300062131_000780|3300062131|Ga0586910_0102805_5	IMGVR_UViG_3300062131_000780|3300062131|Ga0586910_0102805	soil	14.7629	-3.97674	7	physiological	Zot-like toxin	annotate	annotate	Toxin-antitoxin systems	NA	0.9	1	NA	NA	soil	physiological	Toxin-antitoxin systems	Zot-like toxin	soil-leaning	0.753425	physiological	annotate
IMGVR_UViG_3300062127_000016|3300062127|Ga0597536_0001514_11	IMGVR_UViG_3300062127_000016|3300062127|Ga0597536_0001514	soil	5.39824	-3.79034	48	physiological	Virulence-associated protein E-like domain	annotate	annotate	Virulence & host interaction	d__Bacteria;p__Pseudomonadota;c__Alphaproteobacteria;o__Rhizobiales;f__Beijerinckiaceae	1	1	Pseudomonadota	Alphaproteobacteria	soil	physiological	Virulence & host interaction	Virulence-associated protein E-like domain	soil-leaning	0.658416	physiological	annotate
IMGVR_UViG_3300062129_000001|3300062129|Ga0597539_0000119_36	IMGVR_UViG_3300062129_000001|3300062129|Ga0597539_0000119	soil	14.2101	-0.316404	41	physiological	cspA; cold shock protein	annotate	annotate	Transcriptional regulation	d__Bacteria;p__Actinomycetota;c__Actinomycetes;o__Streptomycetales;f__Streptomycetaceae;g__Streptomyces	1	0.9	Actinomycetota	Actinomycetes	soil	physiological	Transcriptional regulation	cspA; cold shock protein	soil-specific	0.860898	physiological	annotate
IMGVR_UViG_3300062129_000001|3300062129|Ga0597539_0000119_67	IMGVR_UViG_3300062129_000001|3300062129|Ga0597539_0000119	soil	10.2913	6.9556	171	regulatory	rsbV; anti-sigma B factor antagonist	annotate	annotate	Transcriptional regulation	d__Bacteria;p__Actinomycetota;c__Actinomycetes;o__Streptomycetales;f__Streptomycetaceae;g__Streptomyces	0.9	0.5	Actinomycetota	Actinomycetes	soil	regulatory	Transcriptional regulation	rsbV; anti-sigma B factor antagonist	soil-leaning	0.751001	regulatory	annotate
IMGVR_UViG_3300062129_000001|3300062129|Ga0597539_0000119_93	IMGVR_UViG_3300062129_000001|3300062129|Ga0597539_0000119	soil	13.6206	1.93799	122	regulatory	transcriptional regulator WhiB-like	annotate	annotate	Transcriptional regulation	d__Bacteria;p__Actinomycetota;c__Actinomycetes;o__Streptomycetales;f__Streptomycetaceae;g__Streptomyces	1	1	Actinomycetota	Actinomycetes	soil	regulatory	Transcriptional regulation	transcriptional regulator WhiB-like	soil-specific	0.97278	regulatory	annotate
IMGVR_UViG_3300062129_000001|3300062129|Ga0597539_0000119_131	IMGVR_UViG_3300062129_000001|3300062129|Ga0597539_0000119	soil	4.02221	1.38958	143	unclassified	NA	unassigned	none	Transcriptional regulation	d__Bacteria;p__Actinomycetota;c__Actinomycetes;o__Streptomycetales;f__Streptomycetaceae;g__Streptomyces	0.9	0.8	Actinomycetota	Actinomycetes	soil	unclassified	Transcriptional regulation	NA	soil-leaning	0.803691	unclassified	de-novo
IMGVR_UViG_3300062129_000001|3300062129|Ga0597539_0000119_203	IMGVR_UViG_3300062129_000001|3300062129|Ga0597539_0000119	soil	7.11827	2.66949	132	regulatory	K03710; GntR family transcriptional regulator	annotate	annotate	Transcriptional regulation	d__Bacteria;p__Actinomycetota;c__Actinomycetes;o__Streptomycetales;f__Streptomycetaceae;g__Streptomyces	1	1	Actinomycetota	Actinomycetes	soil	regulatory	Transcriptional regulation	K03710; GntR family transcriptional regulator	soil-specific	0.980355	regulatory	annotate
IMGVR_UViG_3300062553_000268|3300062553|Ga0568915_0035388_10	IMGVR_UViG_3300062553_000268|3300062553|Ga0568915_0035388	soil	9.21037	1.36282	130	regulatory	Bacterial dnaA protein helix-turn-helix	annotate	annotate	Transcriptional regulation	NA	1	0.9	NA	NA	soil	regulatory	Transcriptional regulation	Bacterial dnaA protein helix-turn-helix	soil-specific	0.95801	regulatory	annotate
IMGVR_UViG_3300062130_000001|3300062130|Ga0597540_0000007_154	IMGVR_UViG_3300062130_000001|3300062130|Ga0597540_0000007	soil	1.14357	0.570764	39	regulatory	DNA binding protein	annotate	annotate	Transcriptional regulation	d__Bacteria;p__Actinomycetota;c__Actinomycetes;o__Streptosporangiales;f__Streptosporangiaceae	1	1	Actinomycetota	Actinomycetes	soil	regulatory	Transcriptional regulation	DNA binding protein	soil-specific	0.947791	regulatory	annotate
IMGVR_UViG_3300062130_000001|3300062130|Ga0597540_0000007_252	IMGVR_UViG_3300062130_000001|3300062130|Ga0597540_0000007	soil	6.37806	7.38739	117	metabolic	mtmC; D-mycarose 3-C-methyltransferase	annotate	annotate	Secondary metabolite metabolism	d__Bacteria;p__Actinomycetota;c__Actinomycetes;o__Streptosporangiales;f__Streptosporangiaceae	1	1	Actinomycetota	Actinomycetes	soil	metabolic	Secondary metabolite metabolism	mtmC; D-mycarose 3-C-methyltransferase	soil-specific	0.999229	metabolic	annotate
IMGVR_UViG_3300062130_000001|3300062130|Ga0597540_0000007_253	IMGVR_UViG_3300062130_000001|3300062130|Ga0597540_0000007	soil	4.93915	-1.71898	57	unclassified		unassigned	none	Carbohydrate metabolism	d__Bacteria;p__Actinomycetota;c__Actinomycetes;o__Streptosporangiales;f__Streptosporangiaceae	1	0.3	Actinomycetota	Actinomycetes	soil	unclassified	Carbohydrate metabolism		soil-specific	0.905028	unclassified	de-novo
IMGVR_UViG_3300062126_000002|3300062126|Ga0597535_0000094_91	IMGVR_UViG_3300062126_000002|3300062126|Ga0597535_0000094	soil	5.37797	1.61538	111	unclassified	Transcriptional regulation	L1	embedding	Transcriptional regulation	d__Bacteria;p__Pseudomonadota;c__Alphaproteobacteria;o__Rhizobiales;f__Xanthobacteraceae	0.9	0.7	Pseudomonadota	Alphaproteobacteria	soil	unclassified	Transcriptional regulation	Transcriptional regulation	gut-leaning	0.242077	unclassified	de-novo
IMGVR_UViG_3300062563_000113|3300062563|Ga0599178_0017872_3	IMGVR_UViG_3300062563_000113|3300062563|Ga0599178_0017872	soil	8.10793	2.13069	147	unclassified	NA	unassigned	none	Transcriptional regulation	d__Bacteria;p__Acidobacteriota;c__Terriglobia;o__UBA7540;f__UBA7540;g__Gp13-AA77	0.4	0	Acidobacteriota	Terriglobia	soil	unclassified	Transcriptional regulation	NA	soil-specific	0.987197	unclassified	de-novo
IMGVR_UViG_3300062555_000003|3300062555|Ga0604446_0000026_65	IMGVR_UViG_3300062555_000003|3300062555|Ga0604446_0000026	soil	8.18476	1.79707	150	unclassified	NA	unassigned	none	Transcriptional regulation	d__Bacteria;p__Actinomycetota;c__Actinomycetes;o__Actinomycetales;f__Bifidobacteriaceae;g__Bifidobacterium	1	0.8	Actinomycetota	Actinomycetes	soil	unclassified	Transcriptional regulation	NA	soil-specific	0.992169	unclassified	de-novo
IMGVR_UViG_3300062560_000050|3300062560|Ga0599159_0006021_6	IMGVR_UViG_3300062560_000050|3300062560|Ga0599159_0006021	soil	12.2648	14.2456	13	unclassified	repA; regulatory protein RepA	specific	embedding	Transcriptional regulation	NA	1	0.5	NA	NA	soil	unclassified	Transcriptional regulation	repA; regulatory protein RepA	soil-specific	0.948442	unclassified	de-novo
IMGVR_UViG_3300062557_000028|3300062557|Ga0604452_0000201_16	IMGVR_UViG_3300062557_000028|3300062557|Ga0604452_0000201	soil	7.27973	2.62439	132	regulatory	K03710; GntR family transcriptional regulator	annotate	annotate	Signal transduction & two-component systems	d__Bacteria;p__Actinomycetota;c__Actinomycetes;o__Mycobacteriales;f__Mycobacteriaceae	0.5	1	Actinomycetota	Actinomycetes	soil	regulatory	Signal transduction & two-component systems	K03710; GntR family transcriptional regulator	soil-specific	0.980355	regulatory	annotate
IMGVR_UViG_3300062563_000007|3300062563|Ga0599178_0000368_32	IMGVR_UViG_3300062563_000007|3300062563|Ga0599178_0000368	soil	5.34182	1.7156	111	unclassified		L1	embedding	Transcriptional regulation	NA	0.9	0.8	NA	NA	soil	unclassified	Transcriptional regulation		gut-leaning	0.242077	unclassified	de-novo
IMGVR_UViG_3300062563_000030|3300062563|Ga0599178_0003235_11	IMGVR_UViG_3300062563_000030|3300062563|Ga0599178_0003235	soil	5.40006	-3.80567	48	physiological	Virulence-associated protein E-like domain	annotate	annotate	Virulence & host interaction	d__Bacteria;p__Pseudomonadota;c__Alphaproteobacteria;o__ATCC43930;f__CGMCC-115725	1	1	Pseudomonadota	Alphaproteobacteria	soil	physiological	Virulence & host interaction	Virulence-associated protein E-like domain	soil-leaning	0.658416	physiological	annotate
IMGVR_UViG_3300062563_000003|3300062563|Ga0599178_0000181_66	IMGVR_UViG_3300062563_000003|3300062563|Ga0599178_0000181	soil	6.27207	7.33423	117	metabolic	mtmC; D-mycarose 3-C-methyltransferase	annotate	annotate	Secondary metabolite metabolism	d__Bacteria;p__Myxococcota;c__Polyangia;o__Polyangiales;f__Polyangiaceae	1	1	Myxococcota	Polyangia	soil	metabolic	Secondary metabolite metabolism	mtmC; D-mycarose 3-C-methyltransferase	soil-specific	0.999229	metabolic	annotate
IMGVR_UViG_3300062563_000003|3300062563|Ga0599178_0000181_69	IMGVR_UViG_3300062563_000003|3300062563|Ga0599178_0000181	soil	6.04055	5.85086	166	metabolic	wecC; UDP-N-acetyl-D-mannosaminuronic acid dehydrogenase [EC:1.1.1.336]	annotate	annotate	Carbohydrate metabolism	d__Bacteria;p__Myxococcota;c__Polyangia;o__Polyangiales;f__Polyangiaceae	1	1	Myxococcota	Polyangia	soil	metabolic	Carbohydrate metabolism	wecC; UDP-N-acetyl-D-mannosaminuronic acid dehydrogenase [EC:1.1.1.336]	soil-leaning	0.825806	metabolic	annotate
IMGVR_UViG_3300062565_000055|3300062565|Ga0599188_0004697_14	IMGVR_UViG_3300062565_000055|3300062565|Ga0599188_0004697	soil	5.95823	8.21622	114	metabolic	Patatin-like phospholipase	annotate	annotate	Lipid & fatty acid metabolism	NA	1	1	NA	NA	soil	metabolic	Lipid & fatty acid metabolism	Patatin-like phospholipase	soil-specific	0.980096	metabolic	annotate
IMGVR_UViG_3300062565_000004|3300062565|Ga0599188_0000159_88	IMGVR_UViG_3300062565_000004|3300062565|Ga0599188_0000159	soil	8.39262	1.74026	150	unclassified	NA	unassigned	none	Transcriptional regulation	NA	1	1	NA	NA	soil	unclassified	Transcriptional regulation	NA	soil-specific	0.992169	unclassified	de-novo
IMGVR_UViG_3300062566_000012|3300062566|Ga0599191_0000250_7	IMGVR_UViG_3300062566_000012|3300062566|Ga0599191_0000250	soil	6.75546	7.96174	113	metabolic	mycF; mycinamicin III 3''-O-methyltransferase [EC:2.1.1.237]	annotate	annotate	Other	d__Bacteria;p__Acidobacteriota;c__Terriglobia;o__Bryobacterales;f__Bryobacteraceae	1	1	Acidobacteriota	Terriglobia	soil	metabolic	Other	mycF; mycinamicin III 3''-O-methyltransferase [EC:2.1.1.237]	soil-specific	0.997185	metabolic	annotate
IMGVR_UViG_3300062566_000012|3300062566|Ga0599191_0000250_9	IMGVR_UViG_3300062566_000012|3300062566|Ga0599191_0000250	soil	6.0846	5.84021	166	unclassified	Carbohydrate metabolism	L1	cluster	Carbohydrate metabolism	d__Bacteria;p__Acidobacteriota;c__Terriglobia;o__Bryobacterales;f__Bryobacteraceae	1	0.7	Acidobacteriota	Terriglobia	soil	unclassified	Carbohydrate metabolism	Carbohydrate metabolism	soil-leaning	0.825806	unclassified	de-novo
IMGVR_UViG_3300062568_000009|3300062568|Ga0599193_0001332_32	IMGVR_UViG_3300062568_000009|3300062568|Ga0599193_0001332	soil	12.1142	14.3116	13	regulatory	repA; regulatory protein RepA	annotate	annotate	Transcriptional regulation	NA	1	1	NA	NA	soil	regulatory	Transcriptional regulation	repA; regulatory protein RepA	soil-specific	0.948442	regulatory	annotate
IMGVR_UViG_3300062568_000009|3300062568|Ga0599193_0001332_55	IMGVR_UViG_3300062568_000009|3300062568|Ga0599193_0001332	soil	8.77308	-1.92636	72	physiological	anti-restriction protein	annotate	annotate	Defense & anti-defense systems	NA	1	1	NA	NA	soil	physiological	Defense & anti-defense systems	anti-restriction protein	soil-specific	0.87205	physiological	annotate
IMGVR_UViG_3300062567_000032|3300062567|Ga0599192_0005978_13	IMGVR_UViG_3300062567_000032|3300062567|Ga0599192_0005978	soil	5.37616	-3.7838	48	physiological	Virulence-associated protein E-like domain	annotate	annotate	Virulence & host interaction	NA	1	1	NA	NA	soil	physiological	Virulence & host interaction	Virulence-associated protein E-like domain	soil-leaning	0.658416	physiological	annotate
IMGVR_UViG_3300062626_000196|3300062626|Ga0597530_0028498_8	IMGVR_UViG_3300062626_000196|3300062626|Ga0597530_0028498	soil	6.89051	8.06286	113	metabolic	meT1; MMP 1-O-methyltransferase [EC:2.1.1.365]	annotate	annotate	Other	NA	1	1	NA	NA	soil	metabolic	Other	meT1; MMP 1-O-methyltransferase [EC:2.1.1.365]	soil-specific	0.997185	metabolic	annotate
IMGVR_UViG_3300062627_000190|3300062627|Ga0597534_0036755_4	IMGVR_UViG_3300062627_000190|3300062627|Ga0597534_0036755	soil	7.53762	12.9934	3	unclassified	NA	unassigned	none	Transcriptional regulation	NA	0.5	0.6	NA	NA	soil	unclassified	Transcriptional regulation	NA	gut-leaning	0.168377	unclassified	de-novo
IMGVR_UViG_3300062564_000001|3300062564|Ga0599179_0000134_49	IMGVR_UViG_3300062564_000001|3300062564|Ga0599179_0000134	soil	11.1633	-2.22011	56	physiological	sporulation protein	annotate	annotate	Sporulation & developmental	NA	1	1	NA	NA	soil	physiological	Sporulation & developmental	sporulation protein	soil-leaning	0.737288	physiological	annotate
IMGVR_UViG_3300062564_000001|3300062564|Ga0599179_0000134_54	IMGVR_UViG_3300062564_000001|3300062564|Ga0599179_0000134	soil	12.9405	2.35807	122	unclassified	NA	unassigned	none	Transcriptional regulation	NA	1	0.9	NA	NA	soil	unclassified	Transcriptional regulation	NA	soil-specific	0.97278	unclassified	de-novo
IMGVR_UViG_3300062686_000025|3300062686|Ga0604449_0001221_11	IMGVR_UViG_3300062686_000025|3300062686|Ga0604449_0001221	soil	7.20977	8.19838	113	metabolic	Rhamnosyl O-methyltransferase/CmcI	annotate	annotate	Other	NA	1	0.9	NA	NA	soil	metabolic	Other	Rhamnosyl O-methyltransferase/CmcI	soil-specific	0.997185	metabolic	annotate
IMGVR_UViG_3300062711_000109|3300062711|Ga0604439_0004368_3	IMGVR_UViG_3300062711_000109|3300062711|Ga0604439_0004368	soil	12.3937	14.188	13	unclassified	repA; regulatory protein RepA	specific	embedding	Transcriptional regulation	NA	1	0.1	NA	NA	soil	unclassified	Transcriptional regulation	repA; regulatory protein RepA	soil-specific	0.948442	unclassified	de-novo
IMGVR_UViG_3300062721_000136|3300062721|Ga0599163_0013345_10	IMGVR_UViG_3300062721_000136|3300062721|Ga0599163_0013345	soil	13.2482	-9.78501	20	unclassified	GapR-like, DNA-binding domain	specific	embedding	Transcriptional regulation	d__Bacteria;p__Pseudomonadota;c__Alphaproteobacteria;o__Rhizobiales;f__Beijerinckiaceae;g__Methylocapsa	1	0.1	Pseudomonadota	Alphaproteobacteria	soil	unclassified	Transcriptional regulation	GapR-like, DNA-binding domain	soil-specific	0.94433	unclassified	de-novo
IMGVR_UViG_3300062723_000115|3300062723|Ga0599176_0015538_1	IMGVR_UViG_3300062723_000115|3300062723|Ga0599176_0015538	soil	9.33075	-4.68341	93	unclassified	NA	unassigned	none	Transcriptional regulation	NA	0.8	0.2	NA	NA	soil	unclassified	Transcriptional regulation	NA	gut-leaning	0.25192	unclassified	de-novo
IMGVR_UViG_3300062723_000115|3300062723|Ga0599176_0015538_4	IMGVR_UViG_3300062723_000115|3300062723|Ga0599176_0015538	soil	9.47773	-5.62749	96	regulatory	anti-repressor	annotate	annotate	Transcriptional regulation	NA	0.6	0.4	NA	NA	soil	regulatory	Transcriptional regulation	anti-repressor	gut-leaning	0.244372	regulatory	annotate
IMGVR_UViG_3300062722_000080|3300062722|Ga0599164_0011712_11	IMGVR_UViG_3300062722_000080|3300062722|Ga0599164_0011712	soil	12.1398	14.0789	13	unclassified	repA; regulatory protein RepA	specific	embedding	Transcriptional regulation	NA	0.9	0.3	NA	NA	soil	unclassified	Transcriptional regulation	repA; regulatory protein RepA	soil-specific	0.948442	unclassified	de-novo
IMGVR_UViG_3300062723_000254|3300062723|Ga0599176_0035540_4	IMGVR_UViG_3300062723_000254|3300062723|Ga0599176_0035540	soil	10.0861	6.62789	171	regulatory	anti-repressor	annotate	annotate	Transcriptional regulation	NA	0.5	0.6	NA	NA	soil	regulatory	Transcriptional regulation	anti-repressor	soil-leaning	0.751001	regulatory	annotate
IMGVR_UViG_3300062721_000002|3300062721|Ga0599163_0000411_95	IMGVR_UViG_3300062721_000002|3300062721|Ga0599163_0000411	soil	12.0619	1.5477	121	regulatory	gcrA; GcrA cell cycle regulator	annotate	annotate	Transcriptional regulation	NA	1	1	NA	NA	soil	regulatory	Transcriptional regulation	gcrA; GcrA cell cycle regulator	soil-specific	0.993092	regulatory	annotate
IMGVR_UViG_3300062721_000002|3300062721|Ga0599163_0000411_103	IMGVR_UViG_3300062721_000002|3300062721|Ga0599163_0000411	soil	9.32646	1.36046	130	unclassified	regulatory	category	embedding	Transcriptional regulation	NA	1	0.5	NA	NA	soil	unclassified	Transcriptional regulation	regulatory	soil-specific	0.95801	unclassified	de-novo
IMGVR_UViG_3300062725_000007|3300062725|Ga0597537_0000746_6	IMGVR_UViG_3300062725_000007|3300062725|Ga0597537_0000746	soil	8.15263	2.99418	138	unclassified	NA	unassigned	none	Transcriptional regulation	d__Bacteria;p__Pseudomonadota;c__Alphaproteobacteria;o__Rhizobiales;f__Beijerinckiaceae	1	1	Pseudomonadota	Alphaproteobacteria	soil	unclassified	Transcriptional regulation	NA	soil-leaning	0.665647	unclassified	de-novo
IMGVR_UViG_3300062725_000007|3300062725|Ga0597537_0000746_57	IMGVR_UViG_3300062725_000007|3300062725|Ga0597537_0000746	soil	5.30979	-3.73624	48	physiological	Virulence-associated protein E-like domain	annotate	annotate	Virulence & host interaction	d__Bacteria;p__Pseudomonadota;c__Alphaproteobacteria;o__Rhizobiales;f__Beijerinckiaceae	1	1	Pseudomonadota	Alphaproteobacteria	soil	physiological	Virulence & host interaction	Virulence-associated protein E-like domain	soil-leaning	0.658416	physiological	annotate
IMGVR_UViG_3300062768_000054|3300062768|Ga0586908_0000587_38	IMGVR_UViG_3300062768_000054|3300062768|Ga0586908_0000587	soil	6.95228	8.0247	113	metabolic	noeI; 2-O-methyltransferase [EC:2.1.1.-]	annotate	annotate	Other	NA	1	0.9	NA	NA	soil	metabolic	Other	noeI; 2-O-methyltransferase [EC:2.1.1.-]	soil-specific	0.997185	metabolic	annotate
IMGVR_UViG_3300062781_000071|3300062781|Ga0604442_0004385_27	IMGVR_UViG_3300062781_000071|3300062781|Ga0604442_0004385	soil	13.0566	1.9829	122	regulatory	Transcription factor WhiB	annotate	annotate	Transcriptional regulation	d__Bacteria;p__Actinomycetota;c__Actinomycetes;o__Streptosporangiales;f__Streptosporangiaceae;g__Sphaerisporangium	1	0.8	Actinomycetota	Actinomycetes	soil	regulatory	Transcriptional regulation	Transcription factor WhiB	soil-specific	0.97278	regulatory	annotate
IMGVR_UViG_3300062781_000086|3300062781|Ga0604442_0006297_20	IMGVR_UViG_3300062781_000086|3300062781|Ga0604442_0006297	soil	12.8524	1.94029	122	unclassified	Transcriptional regulation	L1	embedding	Transcriptional regulation	NA	1	0.3	NA	NA	soil	unclassified	Transcriptional regulation	Transcriptional regulation	soil-specific	0.97278	unclassified	de-novo
IMGVR_UViG_3300062791_000124|3300062791|Ga0599169_0025279_17	IMGVR_UViG_3300062791_000124|3300062791|Ga0599169_0025279	soil	5.33516	-3.7819	48	physiological	Virulence-associated protein E-like domain	annotate	annotate	Virulence & host interaction	NA	0.7	1	NA	NA	soil	physiological	Virulence & host interaction	Virulence-associated protein E-like domain	soil-leaning	0.658416	physiological	annotate
IMGVR_UViG_3300062791_000016|3300062791|Ga0599169_0001837_7	IMGVR_UViG_3300062791_000016|3300062791|Ga0599169_0001837	soil	6.21384	4.19711	159	metabolic	ABC.FEV.A; iron complex transport system ATP-binding protein [EC:7.2.2.-]	annotate	annotate	Carbohydrate metabolism	d__Bacteria;p__Desulfobacterota_B;c__Binatia;o__Binatales;f__Binataceae;g__Binatus	1	1	Desulfobacterota_B	Binatia	soil	metabolic	Carbohydrate metabolism	ABC.FEV.A; iron complex transport system ATP-binding protein [EC:7.2.2.-]	soil-leaning	0.683734	metabolic	annotate
IMGVR_UViG_3300062791_000016|3300062791|Ga0599169_0001837_18	IMGVR_UViG_3300062791_000016|3300062791|Ga0599169_0001837	soil	7.09571	8.12953	113	unclassified	NA	unassigned	none	Other	d__Bacteria;p__Desulfobacterota_B;c__Binatia;o__Binatales;f__Binataceae;g__Binatus	1	0.6	Desulfobacterota_B	Binatia	soil	unclassified	Other	NA	soil-specific	0.997185	unclassified	de-novo
IMGVR_UViG_3300062811_000012|3300062811|Ga0599160_0001797_18	IMGVR_UViG_3300062811_000012|3300062811|Ga0599160_0001797	soil	12.2145	14.2929	13	unclassified	repA; regulatory protein RepA	specific	embedding	Transcriptional regulation	d__Bacteria;p__Acidobacteriota;c__Terriglobia;o__Acidiferrales;f__UBA7541;g__Palsa-295	1	0.8	Acidobacteriota	Terriglobia	soil	unclassified	Transcriptional regulation	repA; regulatory protein RepA	soil-specific	0.948442	unclassified	de-novo
IMGVR_UViG_3300062811_000012|3300062811|Ga0599160_0001797_25	IMGVR_UViG_3300062811_000012|3300062811|Ga0599160_0001797	soil	8.789	-4.67544	92	regulatory	anti-repressor	annotate	annotate	Transcriptional regulation	d__Bacteria;p__Acidobacteriota;c__Terriglobia;o__Acidiferrales;f__UBA7541;g__Palsa-295	0	1	Acidobacteriota	Terriglobia	soil	regulatory	Transcriptional regulation	anti-repressor	gut-specific	0.0634715	regulatory	annotate
IMGVR_UViG_3300062791_000007|3300062791|Ga0599169_0000628_18	IMGVR_UViG_3300062791_000007|3300062791|Ga0599169_0000628	soil	4.26447	-5.14008	11	regulatory	groES, HSPE1; chaperonin GroES	annotate	annotate	Regulatory chaperones & coregulators	NA	1	1	NA	NA	soil	regulatory	Regulatory chaperones & coregulators	groES, HSPE1; chaperonin GroES	soil-specific	0.911545	regulatory	annotate
IMGVR_UViG_3300062835_000029|3300062835|Ga0599141_0000831_31	IMGVR_UViG_3300062835_000029|3300062835|Ga0599141_0000831	soil	12.1774	14.3586	13	regulatory	repA; regulatory protein RepA	annotate	annotate	Transcriptional regulation	NA	1	1	NA	NA	soil	regulatory	Transcriptional regulation	repA; regulatory protein RepA	soil-specific	0.948442	regulatory	annotate
IMGVR_UViG_3300062835_000029|3300062835|Ga0599141_0000831_54	IMGVR_UViG_3300062835_000029|3300062835|Ga0599141_0000831	soil	8.75391	-1.92553	72	physiological	anti-restriction protein	annotate	annotate	Defense & anti-defense systems	NA	1	1	NA	NA	soil	physiological	Defense & anti-defense systems	anti-restriction protein	soil-specific	0.87205	physiological	annotate
IMGVR_UViG_3300062836_000043|3300062836|Ga0599174_0005596_4	IMGVR_UViG_3300062836_000043|3300062836|Ga0599174_0005596	soil	5.24277	4.57283	141	metabolic	Polypeptide deformylase	annotate	annotate	Other	NA	1	1	NA	NA	soil	metabolic	Other	Polypeptide deformylase	soil-specific	0.953928	metabolic	annotate
IMGVR_UViG_3300062838_000025|3300062838|Ga0604440_0000258_7	IMGVR_UViG_3300062838_000025|3300062838|Ga0604440_0000258	soil	13.085	1.97528	122	unclassified	Transcription factor WhiB	specific	embedding	Transcriptional regulation	NA	1	0.3	NA	NA	soil	unclassified	Transcriptional regulation	Transcription factor WhiB	soil-specific	0.97278	unclassified	de-novo
IMGVR_UViG_3300062835_000018|3300062835|Ga0599141_0000452_26	IMGVR_UViG_3300062835_000018|3300062835|Ga0599141_0000452	soil	-0.342491	0.52842	31	regulatory	CsrA-like regulator	annotate	annotate	Transcriptional regulation	NA	1	1	NA	NA	soil	regulatory	Transcriptional regulation	CsrA-like regulator	soil-specific	0.964087	regulatory	annotate
IMGVR_UViG_3300062835_000015|3300062835|Ga0599141_0000424_8	IMGVR_UViG_3300062835_000015|3300062835|Ga0599141_0000424	soil	12.1504	1.60544	121	regulatory	GcrA cell cycle regulator	annotate	annotate	Transcriptional regulation	d__Bacteria;p__Pseudomonadota;c__Alphaproteobacteria;o__Rhizobiales;f__Xanthobacteraceae;g__Afipia	1	0.9	Pseudomonadota	Alphaproteobacteria	soil	regulatory	Transcriptional regulation	GcrA cell cycle regulator	soil-specific	0.993092	regulatory	annotate
IMGVR_UViG_3300062837_000051|3300062837|Ga0599186_0003710_23	IMGVR_UViG_3300062837_000051|3300062837|Ga0599186_0003710	soil	5.31556	-3.7625	48	physiological	Virulence-associated protein E-like domain	annotate	annotate	Virulence & host interaction	d__Bacteria;p__Pseudomonadota;c__Alphaproteobacteria;o__Acetobacterales;f__Acetobacteraceae	1	1	Pseudomonadota	Alphaproteobacteria	soil	physiological	Virulence & host interaction	Virulence-associated protein E-like domain	soil-leaning	0.658416	physiological	annotate
IMGVR_UViG_3300062835_000008|3300062835|Ga0599141_0000305_86	IMGVR_UViG_3300062835_000008|3300062835|Ga0599141_0000305	soil	7.41282	7.9335	113	unclassified	NA	unassigned	none	Sulfur metabolism	NA	1	0.8	NA	NA	soil	unclassified	Sulfur metabolism	NA	soil-specific	0.997185	unclassified	de-novo
IMGVR_UViG_3300062837_000017|3300062837|Ga0599186_0000940_22	IMGVR_UViG_3300062837_000017|3300062837|Ga0599186_0000940	soil	7.71792	7.07458	125	unclassified	NA	unassigned	none	Carbohydrate metabolism	NA	1	0.7	NA	NA	soil	unclassified	Carbohydrate metabolism	NA	soil-specific	0.961836	unclassified	de-novo
IMGVR_UViG_3300062838_000153|3300062838|Ga0604440_0007568_1	IMGVR_UViG_3300062838_000153|3300062838|Ga0604440_0007568	soil	14.8063	-4.04843	7	physiological	Zot-like toxin	annotate	annotate	Toxin-antitoxin systems	NA	0.5	1	NA	NA	soil	physiological	Toxin-antitoxin systems	Zot-like toxin	soil-leaning	0.753425	physiological	annotate
IMGVR_UViG_3300062838_000153|3300062838|Ga0604440_0007568_8	IMGVR_UViG_3300062838_000153|3300062838|Ga0604440_0007568	soil	3.79374	2.60685	103	regulatory	transcriptional regulator	annotate	annotate	Transcriptional regulation	NA	0.9	0.4	NA	NA	soil	regulatory	Transcriptional regulation	transcriptional regulator	soil-specific	0.949309	regulatory	annotate
IMGVR_UViG_3300062840_000016|3300062840|Ga0597347_0000146_1	IMGVR_UViG_3300062840_000016|3300062840|Ga0597347_0000146	soil	8.82806	-1.9205	72	physiological	anti-restriction protein	annotate	annotate	Defense & anti-defense systems	d__Bacteria;p__Acidobacteriota;c__Terriglobia;o__Bryobacterales;f__Bryobacteraceae	1	1	Acidobacteriota	Terriglobia	soil	physiological	Defense & anti-defense systems	anti-restriction protein	soil-specific	0.87205	physiological	annotate
IMGVR_UViG_3300062840_000009|3300062840|Ga0597347_0000036_22	IMGVR_UViG_3300062840_000009|3300062840|Ga0597347_0000036	soil	-4.02461	-1.5602	10	physiological	CRISPR/Cas system associated	annotate	annotate	Defense & anti-defense systems	NA	1	0.8	NA	NA	soil	physiological	Defense & anti-defense systems	CRISPR/Cas system associated	soil-leaning	0.783718	physiological	annotate
IMGVR_UViG_3300062841_000065|3300062841|Ga0599130_0007159_2	IMGVR_UViG_3300062841_000065|3300062841|Ga0599130_0007159	soil	6.58541	17.5214	1	unclassified	Phage neck terminator protein	specific	embedding	Transcriptional regulation	NA	1	0.6	NA	NA	soil	unclassified	Transcriptional regulation	Phage neck terminator protein	soil-leaning	0.836827	unclassified	de-novo
IMGVR_UViG_3300062841_000028|3300062841|Ga0599130_0002438_11	IMGVR_UViG_3300062841_000028|3300062841|Ga0599130_0002438	soil	5.37342	-3.77743	48	physiological	Virulence-associated protein E-like domain	annotate	annotate	Virulence & host interaction	NA	1	1	NA	NA	soil	physiological	Virulence & host interaction	Virulence-associated protein E-like domain	soil-leaning	0.658416	physiological	annotate
IMGVR_UViG_3300062843_000054|3300062843|Ga0599147_0003859_18	IMGVR_UViG_3300062843_000054|3300062843|Ga0599147_0003859	soil	8.2649	1.7049	150	unclassified	NA	unassigned	none	Transcriptional regulation	NA	1	1	NA	NA	soil	unclassified	Transcriptional regulation	NA	soil-specific	0.992169	unclassified	de-novo
IMGVR_UViG_3300062837_000002|3300062837|Ga0599186_0000159_25	IMGVR_UViG_3300062837_000002|3300062837|Ga0599186_0000159	soil	9.2245	1.19387	130	unclassified	Bacterial dnaA protein helix-turn-helix	specific	embedding	Transcriptional regulation	d__Bacteria;p__Pseudomonadota;c__Alphaproteobacteria;o__Rhizobiales;f__Xanthobacteraceae;g__JAJPKK01	0.8	0.3	Pseudomonadota	Alphaproteobacteria	soil	unclassified	Transcriptional regulation	Bacterial dnaA protein helix-turn-helix	soil-specific	0.95801	unclassified	de-novo
IMGVR_UViG_3300062848_000024|3300062848|Ga0599184_0002229_28	IMGVR_UViG_3300062848_000024|3300062848|Ga0599184_0002229	soil	7.0705	-0.700317	81	unclassified	Transcriptional regulation	L1	embedding	Transcriptional regulation	NA	0.9	0.9	NA	NA	soil	unclassified	Transcriptional regulation	Transcriptional regulation	gut-leaning	0.316381	unclassified	de-novo
IMGVR_UViG_3300062847_000005|3300062847|Ga0599173_0000408_33	IMGVR_UViG_3300062847_000005|3300062847|Ga0599173_0000408	soil	-0.193171	0.626256	31	regulatory	Global regulator protein family	annotate	annotate	Transcriptional regulation	NA	1	0.9	NA	NA	soil	regulatory	Transcriptional regulation	Global regulator protein family	soil-specific	0.964087	regulatory	annotate
IMGVR_UViG_3300062855_000042|3300062855|Ga0604463_0007466_11	IMGVR_UViG_3300062855_000042|3300062855|Ga0604463_0007466	soil	7.89675	2.13149	147	unclassified	NA	unassigned	none	Transcriptional regulation	NA	1	0.7	NA	NA	soil	unclassified	Transcriptional regulation	NA	soil-specific	0.987197	unclassified	de-novo
IMGVR_UViG_3300062860_000017|3300062860|Ga0604470_0000111_28	IMGVR_UViG_3300062860_000017|3300062860|Ga0604470_0000111	soil	4.60932	17.2883	0	regulatory	Putative DnaT-like ssDNA binding protein	annotate	annotate	Transcriptional regulation	d__Bacteria;p__Pseudomonadota;c__Gammaproteobacteria;o__Pseudomonadales;f__Cellvibrionaceae	1	1	Pseudomonadota	Gammaproteobacteria	soil	regulatory	Transcriptional regulation	Putative DnaT-like ssDNA binding protein	soil-specific	0.943014	regulatory	annotate
IMGVR_UViG_3300062851_000008|3300062851|Ga0599139_0000039_83	IMGVR_UViG_3300062851_000008|3300062851|Ga0599139_0000039	soil	13.2584	-9.91918	20	regulatory	GapR-like, DNA-binding domain	annotate	annotate	Transcriptional regulation	d__Bacteria;p__Pseudomonadota;c__Alphaproteobacteria;o__Rhizobiales;f__Xanthobacteraceae	1	0.8	Pseudomonadota	Alphaproteobacteria	soil	regulatory	Transcriptional regulation	GapR-like, DNA-binding domain	soil-specific	0.94433	regulatory	annotate
IMGVR_UViG_3300062863_000037|3300062863|Ga0604461_0003632_3	IMGVR_UViG_3300062863_000037|3300062863|Ga0604461_0003632	soil	12.9833	2.04671	122	regulatory	Transcription factor WhiB	annotate	annotate	Transcriptional regulation	d__Bacteria;p__Actinomycetota;c__Actinomycetes;o__Actinomycetales;f__Dermatophilaceae	1	0.6	Actinomycetota	Actinomycetes	soil	regulatory	Transcriptional regulation	Transcription factor WhiB	soil-specific	0.97278	regulatory	annotate
IMGVR_UViG_3300062863_000037|3300062863|Ga0604461_0003632_6	IMGVR_UViG_3300062863_000037|3300062863|Ga0604461_0003632	soil	-3.96947	-1.51444	10	physiological	CRISPR/Cas system associated	annotate	annotate	Defense & anti-defense systems	d__Bacteria;p__Actinomycetota;c__Actinomycetes;o__Actinomycetales;f__Dermatophilaceae	1	0.8	Actinomycetota	Actinomycetes	soil	physiological	Defense & anti-defense systems	CRISPR/Cas system associated	soil-leaning	0.783718	physiological	annotate
IMGVR_UViG_3300062864_000004|3300062864|Ga0604465_0000125_25	IMGVR_UViG_3300062864_000004|3300062864|Ga0604465_0000125	soil	10.6994	9.27344	112	regulatory	RNA-binding protein	annotate	annotate	Defense & anti-defense systems	NA	1	1	NA	NA	soil	regulatory	Defense & anti-defense systems	RNA-binding protein	soil-leaning	0.744655	regulatory	annotate
IMGVR_UViG_3300062860_000006|3300062860|Ga0604470_0000024_56	IMGVR_UViG_3300062860_000006|3300062860|Ga0604470_0000024	soil	4.92079	17.298	0	unclassified	Putative DnaT-like ssDNA binding protein	specific	embedding	Transcriptional regulation	NA	1	0.8	NA	NA	soil	unclassified	Transcriptional regulation	Putative DnaT-like ssDNA binding protein	soil-specific	0.943014	unclassified	de-novo
IMGVR_UViG_3300062872_000014|3300062872|Ga0604469_0000242_42	IMGVR_UViG_3300062872_000014|3300062872|Ga0604469_0000242	soil	12.7413	2.27265	122	unclassified		L1	embedding	Transcriptional regulation	NA	1	0.6	NA	NA	soil	unclassified	Transcriptional regulation		soil-specific	0.97278	unclassified	de-novo
IMGVR_UViG_3300062872_000014|3300062872|Ga0604469_0000242_73	IMGVR_UViG_3300062872_000014|3300062872|Ga0604469_0000242	soil	13.3416	2.01209	122	regulatory	Transcription factor WhiB	annotate	annotate	Transcriptional regulation	NA	1	1	NA	NA	soil	regulatory	Transcriptional regulation	Transcription factor WhiB	soil-specific	0.97278	regulatory	annotate
IMGVR_UViG_3300062872_000038|3300062872|Ga0604469_0000628_38	IMGVR_UViG_3300062872_000038|3300062872|Ga0604469_0000628	soil	8.15047	1.83211	150	unclassified	Bacterial regulatory proteins, luxR family	specific	embedding	Transcriptional regulation	d__Bacteria;p__Actinomycetota;c__Actinomycetes;o__Mycobacteriales;f__Pseudonocardiaceae	1	0.7	Actinomycetota	Actinomycetes	soil	unclassified	Transcriptional regulation	Bacterial regulatory proteins, luxR family	soil-specific	0.992169	unclassified	de-novo
IMGVR_UViG_3300062872_000038|3300062872|Ga0604469_0000628_51	IMGVR_UViG_3300062872_000038|3300062872|Ga0604469_0000628	soil	13.0487	2.19043	122	unclassified	Transcription factor WhiB	specific	embedding	Transcriptional regulation	d__Bacteria;p__Actinomycetota;c__Actinomycetes;o__Mycobacteriales;f__Pseudonocardiaceae	1	0.6	Actinomycetota	Actinomycetes	soil	unclassified	Transcriptional regulation	Transcription factor WhiB	soil-specific	0.97278	unclassified	de-novo
IMGVR_UViG_3300062862_000003|3300062862|Ga0604473_0000108_71	IMGVR_UViG_3300062862_000003|3300062862|Ga0604473_0000108	soil	8.19447	1.71139	150	regulatory	Bacterial regulatory proteins, luxR family	annotate	annotate	Transcriptional regulation	NA	1	0.5	NA	NA	soil	regulatory	Transcriptional regulation	Bacterial regulatory proteins, luxR family	soil-specific	0.992169	regulatory	annotate
IMGVR_UViG_3300062872_000015|3300062872|Ga0604469_0000246_26	IMGVR_UViG_3300062872_000015|3300062872|Ga0604469_0000246	soil	13.0571	2.16978	122	unclassified	Transcription factor WhiB	specific	embedding	Transcriptional regulation	NA	1	0.4	NA	NA	soil	unclassified	Transcriptional regulation	Transcription factor WhiB	soil-specific	0.97278	unclassified	de-novo
IMGVR_UViG_3300063080_000043|3300063080|Ga0599168_0007274_11	IMGVR_UViG_3300063080_000043|3300063080|Ga0599168_0007274	soil	7.34889	4.43034	159	unclassified	NA	unassigned	none	Signal transduction & two-component systems	d__Bacteria;p__Pseudomonadota;c__Gammaproteobacteria;o__Pseudomonadales;f__Pseudohongiellaceae	1	0.9	Pseudomonadota	Gammaproteobacteria	soil	unclassified	Signal transduction & two-component systems	NA	soil-leaning	0.683734	unclassified	de-novo
IMGVR_UViG_3300063083_000018|3300063083|Ga0599181_0002799_6	IMGVR_UViG_3300063083_000018|3300063083|Ga0599181_0002799	soil	4.22583	-5.06963	11	regulatory	groES, HSPE1; chaperonin GroES	annotate	annotate	Regulatory chaperones & coregulators	NA	1	1	NA	NA	soil	regulatory	Regulatory chaperones & coregulators	groES, HSPE1; chaperonin GroES	soil-specific	0.911545	regulatory	annotate
IMGVR_UViG_3300063084_000022|3300063084|Ga0599182_0002443_30	IMGVR_UViG_3300063084_000022|3300063084|Ga0599182_0002443	soil	5.39166	-3.76603	48	physiological	Virulence-associated protein E-like domain	annotate	annotate	Virulence & host interaction	NA	1	1	NA	NA	soil	physiological	Virulence & host interaction	Virulence-associated protein E-like domain	soil-leaning	0.658416	physiological	annotate
IMGVR_UViG_3300063080_000234|3300063080|Ga0599168_0034769_2	IMGVR_UViG_3300063080_000234|3300063080|Ga0599168_0034769	soil	10.776	6.64144	171	physiological	Thoeris anti-defense 2-like domain	annotate	annotate	Defense & anti-defense systems	d__Bacteria;p__Pseudomonadota;c__Alphaproteobacteria;o__Rhizobiales;f__Beijerinckiaceae	0.9	0.9	Pseudomonadota	Alphaproteobacteria	soil	physiological	Defense & anti-defense systems	Thoeris anti-defense 2-like domain	soil-leaning	0.751001	physiological	annotate
IMGVR_UViG_3300063086_000043|3300063086|Ga0599142_0002795_15	IMGVR_UViG_3300063086_000043|3300063086|Ga0599142_0002795	soil	5.03719	7.34296	82	metabolic	gmd, GMDS; GDPmannose 4,6-dehydratase [EC:4.2.1.47]	annotate	annotate	Carbohydrate metabolism	NA	1	1	NA	NA	soil	metabolic	Carbohydrate metabolism	gmd, GMDS; GDPmannose 4,6-dehydratase [EC:4.2.1.47]	soil-specific	0.985269	metabolic	annotate
IMGVR_UViG_3300063122_000027|3300063122|Ga0609865_001576_5	IMGVR_UViG_3300063122_000027|3300063122|Ga0609865_001576	soil	3.06237	1.66613	80	regulatory	transcriptional regulator	annotate	annotate	Transcriptional regulation	d__Bacteria;p__Pseudomonadota;c__Gammaproteobacteria;o__Pseudomonadales;f__Pseudomonadaceae;g__Pseudomonas_E	0.8	1	Pseudomonadota	Gammaproteobacteria	soil	regulatory	Transcriptional regulation	transcriptional regulator	gut-leaning	0.239544	regulatory	annotate
IMGVR_UViG_3300063122_000027|3300063122|Ga0609865_001576_12	IMGVR_UViG_3300063122_000027|3300063122|Ga0609865_001576	soil	8.18585	3.00051	138	regulatory	Arc-like DNA binding domain	annotate	annotate	Transcriptional regulation	d__Bacteria;p__Pseudomonadota;c__Gammaproteobacteria;o__Pseudomonadales;f__Pseudomonadaceae;g__Pseudomonas_E	1	1	Pseudomonadota	Gammaproteobacteria	soil	regulatory	Transcriptional regulation	Arc-like DNA binding domain	soil-leaning	0.665647	regulatory	annotate
IMGVR_UViG_3300063086_000054|3300063086|Ga0599142_0003211_12	IMGVR_UViG_3300063086_000054|3300063086|Ga0599142_0003211	soil	-0.328177	0.507695	31	regulatory	Global regulator protein family	annotate	annotate	Transcriptional regulation	NA	1	1	NA	NA	soil	regulatory	Transcriptional regulation	Global regulator protein family	soil-specific	0.964087	regulatory	annotate
IMGVR_UViG_3300063122_000020|3300063122|Ga0609865_001390_18	IMGVR_UViG_3300063122_000020|3300063122|Ga0609865_001390	soil	9.15316	-5.88378	96	regulatory	transcriptional regulator	annotate	annotate	Transcriptional regulation	d__Bacteria;p__Pseudomonadota;c__Gammaproteobacteria;o__Burkholderiales;f__Burkholderiaceae;g__Variovorax	0.3	1	Pseudomonadota	Gammaproteobacteria	soil	regulatory	Transcriptional regulation	transcriptional regulator	gut-leaning	0.244372	regulatory	annotate
IMGVR_UViG_3300063122_000020|3300063122|Ga0609865_001390_26	IMGVR_UViG_3300063122_000020|3300063122|Ga0609865_001390	soil	3.37294	2.632	102	regulatory	CII-like transcriptional activator	annotate	annotate	Transcriptional regulation	d__Bacteria;p__Pseudomonadota;c__Gammaproteobacteria;o__Burkholderiales;f__Burkholderiaceae;g__Variovorax	1	0.9	Pseudomonadota	Gammaproteobacteria	soil	regulatory	Transcriptional regulation	CII-like transcriptional activator	soil-leaning	0.766386	regulatory	annotate
IMGVR_UViG_3300063122_000020|3300063122|Ga0609865_001390_29	IMGVR_UViG_3300063122_000020|3300063122|Ga0609865_001390	soil	8.76815	-7.13396	96	regulatory	anti-repressor Ant	annotate	annotate	Transcriptional regulation	d__Bacteria;p__Pseudomonadota;c__Gammaproteobacteria;o__Burkholderiales;f__Burkholderiaceae;g__Variovorax	0.7	1	Pseudomonadota	Gammaproteobacteria	soil	regulatory	Transcriptional regulation	anti-repressor Ant	gut-leaning	0.244372	regulatory	annotate
IMGVR_UViG_3300063133_000032|3300063133|Ga0609833_002417_32	IMGVR_UViG_3300063133_000032|3300063133|Ga0609833_002417	soil	8.67601	-6.71668	96	regulatory	transcriptional regulator	annotate	annotate	Transcriptional regulation	NA	0.4	1	NA	NA	soil	regulatory	Transcriptional regulation	transcriptional regulator	gut-leaning	0.244372	regulatory	annotate
IMGVR_UViG_3300063133_000032|3300063133|Ga0609833_002417_34	IMGVR_UViG_3300063133_000032|3300063133|Ga0609833_002417	soil	3.58766	-0.366856	135	unclassified	Transcriptional regulation	L1	cluster	Transcriptional regulation	NA	0	0	NA	NA	soil	unclassified	Transcriptional regulation	Transcriptional regulation	gut-leaning	0.223773	unclassified	de-novo
IMGVR_UViG_3300063134_000128|3300063134|Ga0609837_009300_1	IMGVR_UViG_3300063134_000128|3300063134|Ga0609837_009300	soil	3.69268	2.62727	103	unclassified	transcriptional regulator	specific	embedding	Transcriptional regulation	d__Bacteria;p__Pseudomonadota;c__Gammaproteobacteria;o__Burkholderiales;f__Burkholderiaceae;g__Polaromonas	0.9	0.9	Pseudomonadota	Gammaproteobacteria	soil	unclassified	Transcriptional regulation	transcriptional regulator	soil-specific	0.949309	unclassified	de-novo
IMGVR_UViG_3300063134_000128|3300063134|Ga0609837_009300_9	IMGVR_UViG_3300063134_000128|3300063134|Ga0609837_009300	soil	14.7845	-4.04724	7	physiological	Zot-like toxin	annotate	annotate	Toxin-antitoxin systems	d__Bacteria;p__Pseudomonadota;c__Gammaproteobacteria;o__Burkholderiales;f__Burkholderiaceae;g__Polaromonas	1	1	Pseudomonadota	Gammaproteobacteria	soil	physiological	Toxin-antitoxin systems	Zot-like toxin	soil-leaning	0.753425	physiological	annotate
IMGVR_UViG_3300063134_000106|3300063134|Ga0609837_007450_2	IMGVR_UViG_3300063134_000106|3300063134|Ga0609837_007450	soil	7.27136	4.36347	159	unclassified	Signal transduction & two-component systems	L1	cluster	Signal transduction & two-component systems	d__Bacteria;p__Pseudomonadota;c__Gammaproteobacteria;o__Pseudomonadales;f__Pseudomonadaceae;g__Pseudomonas_E	1	0.7	Pseudomonadota	Gammaproteobacteria	soil	unclassified	Signal transduction & two-component systems	Signal transduction & two-component systems	soil-leaning	0.683734	unclassified	de-novo
IMGVR_UViG_3300063134_000027|3300063134|Ga0609837_001613_3	IMGVR_UViG_3300063134_000027|3300063134|Ga0609837_001613	soil	-2.90915	4.16434	2	metabolic	Acyltransferase domain	annotate	annotate	Lipid & fatty acid metabolism	d__Bacteria;p__Pseudomonadota;c__Gammaproteobacteria;o__Burkholderiales;f__Burkholderiaceae;g__Variovorax	1	1	Pseudomonadota	Gammaproteobacteria	soil	metabolic	Lipid & fatty acid metabolism	Acyltransferase domain	soil-leaning	0.81367	metabolic	annotate
IMGVR_UViG_3300063135_000134|3300063135|Ga0609839_012835_9	IMGVR_UViG_3300063135_000134|3300063135|Ga0609839_012835	soil	14.8183	-4.05262	7	physiological	Zot-like toxin	annotate	annotate	Toxin-antitoxin systems	d__Bacteria;p__Pseudomonadota;c__Gammaproteobacteria;o__Burkholderiales;f__Burkholderiaceae;g__Polaromonas	1	1	Pseudomonadota	Gammaproteobacteria	soil	physiological	Toxin-antitoxin systems	Zot-like toxin	soil-leaning	0.753425	physiological	annotate
IMGVR_UViG_3300063133_000003|3300063133|Ga0609833_000595_8	IMGVR_UViG_3300063133_000003|3300063133|Ga0609833_000595	soil	2.61547	5.32593	52	regulatory	SOS response associated peptidase (SRAP)	annotate	annotate	Signal transduction & two-component systems	d__Bacteria;p__Pseudomonadota;c__Gammaproteobacteria;o__Pseudomonadales;f__Pseudomonadaceae;g__Pseudomonas_E	1	1	Pseudomonadota	Gammaproteobacteria	soil	regulatory	Signal transduction & two-component systems	SOS response associated peptidase (SRAP)	soil-specific	0.856439	regulatory	annotate
IMGVR_UViG_3300063133_000003|3300063133|Ga0609833_000595_41	IMGVR_UViG_3300063133_000003|3300063133|Ga0609833_000595	soil	2.88709	2.77156	102	regulatory	CII-like transcriptional activator	annotate	annotate	Transcriptional regulation	d__Bacteria;p__Pseudomonadota;c__Gammaproteobacteria;o__Pseudomonadales;f__Pseudomonadaceae;g__Pseudomonas_E	1	1	Pseudomonadota	Gammaproteobacteria	soil	regulatory	Transcriptional regulation	CII-like transcriptional activator	soil-leaning	0.766386	regulatory	annotate
IMGVR_UViG_3300063133_000003|3300063133|Ga0609833_000595_67	IMGVR_UViG_3300063133_000003|3300063133|Ga0609833_000595	soil	7.02811	4.30803	159	unclassified	Signal transduction & two-component systems	L1	cluster	Signal transduction & two-component systems	d__Bacteria;p__Pseudomonadota;c__Gammaproteobacteria;o__Pseudomonadales;f__Pseudomonadaceae;g__Pseudomonas_E	1	0	Pseudomonadota	Gammaproteobacteria	soil	unclassified	Signal transduction & two-component systems	Signal transduction & two-component systems	soil-leaning	0.683734	unclassified	de-novo
IMGVR_UViG_3300063137_000092|3300063137|Ga0609860_006208_7	IMGVR_UViG_3300063137_000092|3300063137|Ga0609860_006208	soil	5.68485	2.01454	109	regulatory	DNA binding protein	annotate	annotate	Transcriptional regulation	NA	1	1	NA	NA	soil	regulatory	Transcriptional regulation	DNA binding protein	soil-leaning	0.688329	regulatory	annotate
IMGVR_UViG_3300063137_000159|3300063137|Ga0609860_012084_3	IMGVR_UViG_3300063137_000159|3300063137|Ga0609860_012084	soil	2.76218	2.54473	102	regulatory	CII-like transcriptional activator	annotate	annotate	Transcriptional regulation	d__Bacteria;p__Pseudomonadota;c__Alphaproteobacteria;o__Rhizobiales;f__Beijerinckiaceae	1	1	Pseudomonadota	Alphaproteobacteria	soil	regulatory	Transcriptional regulation	CII-like transcriptional activator	soil-leaning	0.766386	regulatory	annotate
IMGVR_UViG_3300063137_000185|3300063137|Ga0609860_014629_9	IMGVR_UViG_3300063137_000185|3300063137|Ga0609860_014629	soil	4.68116	13.7007	21	regulatory	RstB sensor of two protein system	annotate	annotate	Signal transduction & two-component systems	NA	0	0.4	NA	NA	soil	regulatory	Signal transduction & two-component systems	RstB sensor of two protein system	gut-specific	0.129722	regulatory	annotate
IMGVR_UViG_3300063137_000158|3300063137|Ga0609860_012065_15	IMGVR_UViG_3300063137_000158|3300063137|Ga0609860_012065	soil	14.8005	-4.05436	7	physiological	Zonular occludens toxin (Zot)	annotate	annotate	Toxin-antitoxin systems	d__Bacteria;p__Pseudomonadota;c__Gammaproteobacteria;o__Burkholderiales;f__Burkholderiaceae;g__Variovorax	1	1	Pseudomonadota	Gammaproteobacteria	soil	physiological	Toxin-antitoxin systems	Zonular occludens toxin (Zot)	soil-leaning	0.753425	physiological	annotate
IMGVR_UViG_3300063137_000168|3300063137|Ga0609860_012707_13	IMGVR_UViG_3300063137_000168|3300063137|Ga0609860_012707	soil	9.28418	-3.43732	76	physiological	socA; antitoxin SocA	annotate	annotate	Toxin-antitoxin systems	d__Bacteria;p__Pseudomonadota;c__Gammaproteobacteria;o__Burkholderiales;f__Burkholderiaceae;g__PCRC01	0.2	1	Pseudomonadota	Gammaproteobacteria	soil	physiological	Toxin-antitoxin systems	socA; antitoxin SocA	gut-leaning	0.248714	physiological	annotate
IMGVR_UViG_3300063143_000019|3300063143|Ga0556716_000123_19	IMGVR_UViG_3300063143_000019|3300063143|Ga0556716_000123	soil	10.4214	5.96662	161	regulatory	late sigma transcription factor	annotate	annotate	Defense & anti-defense systems	NA	1	1	NA	NA	soil	regulatory	Defense & anti-defense systems	late sigma transcription factor	soil-specific	0.86533	regulatory	annotate
IMGVR_UViG_3300063143_000019|3300063143|Ga0556716_000123_23	IMGVR_UViG_3300063143_000019|3300063143|Ga0556716_000123	soil	5.29678	4.52033	141	metabolic	Polypeptide deformylase	annotate	annotate	Other	NA	1	1	NA	NA	soil	metabolic	Other	Polypeptide deformylase	soil-specific	0.953928	metabolic	annotate
IMGVR_UViG_3300063143_000019|3300063143|Ga0556716_000123_40	IMGVR_UViG_3300063143_000019|3300063143|Ga0556716_000123	soil	10.3287	6.7646	171	regulatory	translation repressor	annotate	annotate	Transcriptional regulation	NA	0.6	0.9	NA	NA	soil	regulatory	Transcriptional regulation	translation repressor	soil-leaning	0.751001	regulatory	annotate
IMGVR_UViG_3300063137_000032|3300063137|Ga0609860_001874_44	IMGVR_UViG_3300063137_000032|3300063137|Ga0609860_001874	soil	3.80006	1.44191	143	unclassified	NA	unassigned	none	Transcriptional regulation	d__Bacteria;p__Actinomycetota;c__Actinomycetes;o__Streptomycetales;f__Streptomycetaceae;g__Streptomyces	1	1	Actinomycetota	Actinomycetes	soil	unclassified	Transcriptional regulation	NA	soil-leaning	0.803691	unclassified	de-novo
IMGVR_UViG_3300063137_000070|3300063137|Ga0609860_004308_26	IMGVR_UViG_3300063137_000070|3300063137|Ga0609860_004308	soil	9.18023	-7.08711	96	regulatory	anti-repressor Ant	annotate	annotate	Transcriptional regulation	d__Bacteria;p__Actinomycetota;c__Actinomycetes;o__Actinomycetales;f__Microbacteriaceae;g__Microbacterium	0.1	1	Actinomycetota	Actinomycetes	soil	regulatory	Transcriptional regulation	anti-repressor Ant	gut-leaning	0.244372	regulatory	annotate
IMGVR_UViG_3300063153_000036|3300063153|Ga0609834_002731_13	IMGVR_UViG_3300063153_000036|3300063153|Ga0609834_002731	soil	6.68216	9.41232	100	metabolic	cobS; cobaltochelatase CobS [EC:6.6.1.2]	annotate	annotate	Cofactor & vitamin metabolism	d__Bacteria;p__Pseudomonadota;c__Alphaproteobacteria;o__Caulobacterales;f__Caulobacteraceae	0.8	1	Pseudomonadota	Alphaproteobacteria	soil	metabolic	Cofactor & vitamin metabolism	cobS; cobaltochelatase CobS [EC:6.6.1.2]	soil-leaning	0.789097	metabolic	annotate
IMGVR_UViG_3300063153_000102|3300063153|Ga0609834_007745_7	IMGVR_UViG_3300063153_000102|3300063153|Ga0609834_007745	soil	7.62442	13.1641	3	regulatory	DNA binding protein	annotate	annotate	Transcriptional regulation	d__Bacteria;p__Bacteroidota;c__Bacteroidia;o__Cytophagales;f__Spirosomataceae;g__Spirosoma	0.2	1	Bacteroidota	Bacteroidia	soil	regulatory	Transcriptional regulation	DNA binding protein	gut-leaning	0.168377	regulatory	annotate
IMGVR_UViG_3300063153_000021|3300063153|Ga0609834_001621_44	IMGVR_UViG_3300063153_000021|3300063153|Ga0609834_001621	soil	8.1798	1.11996	99	regulatory	transcriptional regulator	annotate	annotate	Transcriptional regulation	d__Bacteria;p__Bacteroidota;c__Bacteroidia;o__Sphingobacteriales;f__Sphingobacteriaceae;g__Mucilaginibacter	0.7	0.7	Bacteroidota	Bacteroidia	soil	regulatory	Transcriptional regulation	transcriptional regulator	gut-leaning	0.164739	regulatory	annotate
IMGVR_UViG_3300063154_000016|3300063154|Ga0609841_001187_39	IMGVR_UViG_3300063154_000016|3300063154|Ga0609841_001187	soil	8.99249	0.472834	116	physiological	antitoxin from a toxin-antitoxin system	annotate	annotate	Toxin-antitoxin systems	d__Bacteria;p__Pseudomonadota;c__Alphaproteobacteria;o__Acetobacterales;f__Acetobacteraceae	1	1	Pseudomonadota	Alphaproteobacteria	soil	physiological	Toxin-antitoxin systems	antitoxin from a toxin-antitoxin system	soil-specific	0.95	physiological	annotate
IMGVR_UViG_3300063162_000137|3300063162|Ga0609842_010750_9	IMGVR_UViG_3300063162_000137|3300063162|Ga0609842_010750	soil	14.7729	-3.96831	7	physiological	zot; zona occludens toxin	annotate	annotate	Toxin-antitoxin systems	d__Bacteria;p__Pseudomonadota;c__Gammaproteobacteria;o__Burkholderiales;f__Burkholderiaceae;g__Variovorax	0.8	1	Pseudomonadota	Gammaproteobacteria	soil	physiological	Toxin-antitoxin systems	zot; zona occludens toxin	soil-leaning	0.753425	physiological	annotate
IMGVR_UViG_3300063156_000026|3300063156|Ga0609861_001393_9	IMGVR_UViG_3300063156_000026|3300063156|Ga0609861_001393	soil	3.40308	2.50458	102	regulatory	CII-like transcriptional activator	annotate	annotate	Transcriptional regulation	d__Bacteria;p__Pseudomonadota;c__Gammaproteobacteria;o__Pseudomonadales;f__Pseudomonadaceae;g__Pseudomonas_E	1	1	Pseudomonadota	Gammaproteobacteria	soil	regulatory	Transcriptional regulation	CII-like transcriptional activator	soil-leaning	0.766386	regulatory	annotate
IMGVR_UViG_3300063154_000022|3300063154|Ga0609841_001623_9	IMGVR_UViG_3300063154_000022|3300063154|Ga0609841_001623	soil	8.94973	-5.6527	96	regulatory	Rha-like transcriptional regulator	annotate	annotate	Transcriptional regulation	d__Bacteria;p__Pseudomonadota;c__Gammaproteobacteria;o__Burkholderiales;f__Burkholderiaceae;g__Variovorax	0.9	1	Pseudomonadota	Gammaproteobacteria	soil	regulatory	Transcriptional regulation	Rha-like transcriptional regulator	gut-leaning	0.244372	regulatory	annotate
IMGVR_UViG_3300063165_000016|3300063165|Ga0609858_001351_2	IMGVR_UViG_3300063165_000016|3300063165|Ga0609858_001351	soil	16.2998	-2.78881	49	regulatory	transcriptional repressor	annotate	annotate	Transcriptional regulation	d__Bacteria;p__Bacteroidota;c__Bacteroidia;o__Cytophagales;f__Spirosomataceae;g__Dyadobacter	0.3	0.9	Bacteroidota	Bacteroidia	soil	regulatory	Transcriptional regulation	transcriptional repressor	gut-leaning	0.306697	regulatory	annotate
IMGVR_UViG_3300063165_000023|3300063165|Ga0609858_001815_23	IMGVR_UViG_3300063165_000023|3300063165|Ga0609858_001815	soil	10.4459	6.44124	171	regulatory	transcriptional regulator	annotate	annotate	Transcriptional regulation	d__Bacteria;p__Pseudomonadota;c__Gammaproteobacteria;o__Pseudomonadales;f__Pseudomonadaceae;g__Pseudomonas_E	0.9	1	Pseudomonadota	Gammaproteobacteria	soil	regulatory	Transcriptional regulation	transcriptional regulator	soil-leaning	0.751001	regulatory	annotate
IMGVR_UViG_3300063165_000023|3300063165|Ga0609858_001815_25	IMGVR_UViG_3300063165_000023|3300063165|Ga0609858_001815	soil	9.73482	-7.19566	96	regulatory	transcriptional regulator	annotate	annotate	Transcriptional regulation	d__Bacteria;p__Pseudomonadota;c__Gammaproteobacteria;o__Pseudomonadales;f__Pseudomonadaceae;g__Pseudomonas_E	0.4	1	Pseudomonadota	Gammaproteobacteria	soil	regulatory	Transcriptional regulation	transcriptional regulator	gut-leaning	0.244372	regulatory	annotate
IMGVR_UViG_3300063165_000023|3300063165|Ga0609858_001815_37	IMGVR_UViG_3300063165_000023|3300063165|Ga0609858_001815	soil	12.2509	5.77354	106	unclassified		L1	embedding	Post-transcriptional / RNA-mediated regulation	d__Bacteria;p__Pseudomonadota;c__Gammaproteobacteria;o__Pseudomonadales;f__Pseudomonadaceae;g__Pseudomonas_E	0.4	0.6	Pseudomonadota	Gammaproteobacteria	soil	unclassified	Post-transcriptional / RNA-mediated regulation		gut-specific	0.136842	unclassified	de-novo
IMGVR_UViG_3300063167_000011|3300063167|Ga0609862_0001205_36	IMGVR_UViG_3300063167_000011|3300063167|Ga0609862_0001205	soil	9.90865	0.697159	129	regulatory	late transcriptional activator	annotate	annotate	Transcriptional regulation	d__Bacteria;p__Pseudomonadota;c__Alphaproteobacteria;o__Caulobacterales;f__Caulobacteraceae;g__Caulobacter	1	1	Pseudomonadota	Alphaproteobacteria	soil	regulatory	Transcriptional regulation	late transcriptional activator	gut-leaning	0.305787	regulatory	annotate
IMGVR_UViG_3300063167_000011|3300063167|Ga0609862_0001205_51	IMGVR_UViG_3300063167_000011|3300063167|Ga0609862_0001205	soil	3.15924	2.38818	102	regulatory	transcriptional regulator	annotate	annotate	Transcriptional regulation	d__Bacteria;p__Pseudomonadota;c__Alphaproteobacteria;o__Caulobacterales;f__Caulobacteraceae;g__Caulobacter	1	1	Pseudomonadota	Alphaproteobacteria	soil	regulatory	Transcriptional regulation	transcriptional regulator	soil-leaning	0.766386	regulatory	annotate
IMGVR_UViG_3300063165_000176|3300063165|Ga0609858_016642_2	IMGVR_UViG_3300063165_000176|3300063165|Ga0609858_016642	soil	2.59766	5.33417	52	regulatory	SOS response associated peptidase (SRAP)	annotate	annotate	Signal transduction & two-component systems	d__Bacteria;p__Pseudomonadota;c__Gammaproteobacteria;o__Burkholderiales;f__Burkholderiaceae	0.9	1	Pseudomonadota	Gammaproteobacteria	soil	regulatory	Signal transduction & two-component systems	SOS response associated peptidase (SRAP)	soil-specific	0.856439	regulatory	annotate
IMGVR_UViG_3300063167_000148|3300063167|Ga0609862_0014413_7	IMGVR_UViG_3300063167_000148|3300063167|Ga0609862_0014413	soil	14.8183	-4.04934	7	physiological	Zot-like toxin	annotate	annotate	Toxin-antitoxin systems	NA	1	1	NA	NA	soil	physiological	Toxin-antitoxin systems	Zot-like toxin	soil-leaning	0.753425	physiological	annotate
IMGVR_UViG_3300063167_000148|3300063167|Ga0609862_0014413_8	IMGVR_UViG_3300063167_000148|3300063167|Ga0609862_0014413	soil	3.62657	2.66161	103	regulatory	HTH DNA binding protein	annotate	annotate	Transcriptional regulation	NA	0.9	0.2	NA	NA	soil	regulatory	Transcriptional regulation	HTH DNA binding protein	soil-specific	0.949309	regulatory	annotate
IMGVR_UViG_3300063166_000015|3300063166|Ga0609859_001150_10	IMGVR_UViG_3300063166_000015|3300063166|Ga0609859_001150	soil	4.84523	-8.11892	8	physiological	DarB-like antirestriction	annotate	annotate	Transcriptional regulation	d__Bacteria;p__Pseudomonadota;c__Gammaproteobacteria;o__Burkholderiales;f__Burkholderiaceae	0.7	1	Pseudomonadota	Gammaproteobacteria	soil	physiological	Transcriptional regulation	DarB-like antirestriction	gut-leaning	0.256891	physiological	annotate
IMGVR_UViG_3300063172_000060|3300063172|Ga0558078_0001854_21	IMGVR_UViG_3300063172_000060|3300063172|Ga0558078_0001854	soil	12.364	-1.29729	40	regulatory	rfaH; transcriptional antiterminator RfaH	annotate	annotate	Other	d__Bacteria;p__Pseudomonadota;c__Alphaproteobacteria;o__Acetobacterales;f__Acetobacteraceae	1	1	Pseudomonadota	Alphaproteobacteria	soil	regulatory	Other	rfaH; transcriptional antiterminator RfaH	soil-leaning	0.757542	regulatory	annotate
IMGVR_UViG_3300063172_000060|3300063172|Ga0558078_0001854_40	IMGVR_UViG_3300063172_000060|3300063172|Ga0558078_0001854	soil	13.343	-9.73122	20	regulatory	GapR-like, DNA-binding domain	annotate	annotate	Transcriptional regulation	d__Bacteria;p__Pseudomonadota;c__Alphaproteobacteria;o__Acetobacterales;f__Acetobacteraceae	1	1	Pseudomonadota	Alphaproteobacteria	soil	regulatory	Transcriptional regulation	GapR-like, DNA-binding domain	soil-specific	0.94433	regulatory	annotate
IMGVR_UViG_3300063172_000060|3300063172|Ga0558078_0001854_45	IMGVR_UViG_3300063172_000060|3300063172|Ga0558078_0001854	soil	12.1931	1.37021	121	regulatory	gcrA; GcrA cell cycle regulator	annotate	annotate	Transcriptional regulation	d__Bacteria;p__Pseudomonadota;c__Alphaproteobacteria;o__Acetobacterales;f__Acetobacteraceae	1	1	Pseudomonadota	Alphaproteobacteria	soil	regulatory	Transcriptional regulation	gcrA; GcrA cell cycle regulator	soil-specific	0.993092	regulatory	annotate
IMGVR_UViG_3300063172_000060|3300063172|Ga0558078_0001854_55	IMGVR_UViG_3300063172_000060|3300063172|Ga0558078_0001854	soil	9.38739	-7.10058	96	regulatory	anti-repressor Ant	annotate	annotate	Transcriptional regulation	d__Bacteria;p__Pseudomonadota;c__Alphaproteobacteria;o__Acetobacterales;f__Acetobacteraceae	0.8	1	Pseudomonadota	Alphaproteobacteria	soil	regulatory	Transcriptional regulation	anti-repressor Ant	gut-leaning	0.244372	regulatory	annotate
IMGVR_UViG_3300063172_000101|3300063172|Ga0558078_0002718_66	IMGVR_UViG_3300063172_000101|3300063172|Ga0558078_0002718	soil	7.24726	17.6786	1	unclassified	Phage neck terminator protein	specific	embedding	Transcriptional regulation	NA	1	0.5	NA	NA	soil	unclassified	Transcriptional regulation	Phage neck terminator protein	soil-leaning	0.836827	unclassified	de-novo
IMGVR_UViG_3300063172_000136|3300063172|Ga0558078_0003112_14	IMGVR_UViG_3300063172_000136|3300063172|Ga0558078_0003112	soil	6.11095	8.12089	114	unclassified	Patatin-like phospholipase	specific	embedding	Lipid & fatty acid metabolism	NA	1	0.2	NA	NA	soil	unclassified	Lipid & fatty acid metabolism	Patatin-like phospholipase	soil-specific	0.980096	unclassified	de-novo
IMGVR_UViG_3300063172_000179|3300063172|Ga0558078_0003715_10	IMGVR_UViG_3300063172_000179|3300063172|Ga0558078_0003715	soil	9.15847	1.39337	130	regulatory	Bacterial dnaA protein helix-turn-helix	annotate	annotate	Transcriptional regulation	NA	1	1	NA	NA	soil	regulatory	Transcriptional regulation	Bacterial dnaA protein helix-turn-helix	soil-specific	0.95801	regulatory	annotate
IMGVR_UViG_3300063172_000015|3300063172|Ga0558078_0000656_22	IMGVR_UViG_3300063172_000015|3300063172|Ga0558078_0000656	soil	5.60461	-3.25112	47	regulatory	BCS1; mitochondrial chaperone BCS1	annotate	annotate	Regulatory chaperones & coregulators	NA	1	1	NA	NA	soil	regulatory	Regulatory chaperones & coregulators	BCS1; mitochondrial chaperone BCS1	soil-specific	0.920304	regulatory	annotate
IMGVR_UViG_3300063172_000015|3300063172|Ga0558078_0000656_44	IMGVR_UViG_3300063172_000015|3300063172|Ga0558078_0000656	soil	14.3358	9.34181	64	regulatory	chaperonin groEL	annotate	annotate	Amino acid metabolism	NA	1	1	NA	NA	soil	regulatory	Amino acid metabolism	chaperonin groEL	soil-leaning	0.832155	regulatory	annotate
IMGVR_UViG_3300063172_000015|3300063172|Ga0558078_0000656_143	IMGVR_UViG_3300063172_000015|3300063172|Ga0558078_0000656	soil	5.48271	4.4374	141	metabolic	Polypeptide deformylase	annotate	annotate	Other	NA	1	1	NA	NA	soil	metabolic	Other	Polypeptide deformylase	soil-specific	0.953928	metabolic	annotate
IMGVR_UViG_3300063172_000158|3300063172|Ga0558078_0003422_40	IMGVR_UViG_3300063172_000158|3300063172|Ga0558078_0003422	soil	7.27336	17.5893	1	regulatory	Phage neck terminator protein	annotate	annotate	Transcriptional regulation	NA	0.9	1	NA	NA	soil	regulatory	Transcriptional regulation	Phage neck terminator protein	soil-leaning	0.836827	regulatory	annotate
IMGVR_UViG_3300063172_000115|3300063172|Ga0558078_0002926_58	IMGVR_UViG_3300063172_000115|3300063172|Ga0558078_0002926	soil	9.5954	-6.4358	96	regulatory	anti-repressor	annotate	annotate	Transcriptional regulation	d__Bacteria;p__Pseudomonadota;c__Gammaproteobacteria;o__Burkholderiales;f__Burkholderiaceae	0.9	1	Pseudomonadota	Gammaproteobacteria	soil	regulatory	Transcriptional regulation	anti-repressor	gut-leaning	0.244372	regulatory	annotate
IMGVR_UViG_3300063172_000221|3300063172|Ga0558078_0004485_37	IMGVR_UViG_3300063172_000221|3300063172|Ga0558078_0004485	soil	14.5671	9.33244	64	regulatory	groEL, HSPD1, HSP60, CPN60; chaperonin GroEL [EC:5.6.1.7]	annotate	annotate	Regulatory chaperones & coregulators	NA	1	1	NA	NA	soil	regulatory	Regulatory chaperones & coregulators	groEL, HSPD1, HSP60, CPN60; chaperonin GroEL [EC:5.6.1.7]	soil-leaning	0.832155	regulatory	annotate
IMGVR_UViG_3300063172_000295|3300063172|Ga0558078_0006446_8	IMGVR_UViG_3300063172_000295|3300063172|Ga0558078_0006446	soil	14.4096	9.12699	64	regulatory	groEL, HSPD1, HSP60, CPN60; chaperonin GroEL [EC:5.6.1.7]	annotate	annotate	Regulatory chaperones & coregulators	NA	1	1	NA	NA	soil	regulatory	Regulatory chaperones & coregulators	groEL, HSPD1, HSP60, CPN60; chaperonin GroEL [EC:5.6.1.7]	soil-leaning	0.832155	regulatory	annotate
IMGVR_UViG_3300063165_000006|3300063165|Ga0609858_000903_13	IMGVR_UViG_3300063165_000006|3300063165|Ga0609858_000903	soil	2.61379	5.32607	52	regulatory	SOS response associated peptidase (SRAP)	annotate	annotate	Signal transduction & two-component systems	d__Bacteria;p__Pseudomonadota;c__Gammaproteobacteria;o__Pseudomonadales;f__Pseudomonadaceae;g__Pseudomonas_E	1	1	Pseudomonadota	Gammaproteobacteria	soil	regulatory	Signal transduction & two-component systems	SOS response associated peptidase (SRAP)	soil-specific	0.856439	regulatory	annotate
IMGVR_UViG_3300063165_000006|3300063165|Ga0609858_000903_46	IMGVR_UViG_3300063165_000006|3300063165|Ga0609858_000903	soil	2.87809	2.76176	102	regulatory	CII-like transcriptional activator	annotate	annotate	Transcriptional regulation	d__Bacteria;p__Pseudomonadota;c__Gammaproteobacteria;o__Pseudomonadales;f__Pseudomonadaceae;g__Pseudomonas_E	0.8	1	Pseudomonadota	Gammaproteobacteria	soil	regulatory	Transcriptional regulation	CII-like transcriptional activator	soil-leaning	0.766386	regulatory	annotate
IMGVR_UViG_3300063167_000001|3300063167|Ga0609862_0000334_118	IMGVR_UViG_3300063167_000001|3300063167|Ga0609862_0000334	soil	8.02777	6.88107	125	unclassified	Carbohydrate metabolism	L1	embedding	Carbohydrate metabolism	NA	1	0.9	NA	NA	soil	unclassified	Carbohydrate metabolism	Carbohydrate metabolism	soil-specific	0.961836	unclassified	de-novo
IMGVR_UViG_3300063167_000001|3300063167|Ga0609862_0000334_180	IMGVR_UViG_3300063167_000001|3300063167|Ga0609862_0000334	soil	6.76689	9.3806	100	metabolic	cobS; cobaltochelatase CobS [EC:6.6.1.2]	annotate	annotate	Cofactor & vitamin metabolism	NA	1	1	NA	NA	soil	metabolic	Cofactor & vitamin metabolism	cobS; cobaltochelatase CobS [EC:6.6.1.2]	soil-leaning	0.789097	metabolic	annotate
IMGVR_UViG_3300063172_000726|3300063172|Ga0558078_0017382_12	IMGVR_UViG_3300063172_000726|3300063172|Ga0558078_0017382	soil	-0.669087	3.13517	34	unclassified	sigma-K factor	specific	embedding	Transcriptional regulation	NA	1	0.4	NA	NA	soil	unclassified	Transcriptional regulation	sigma-K factor	soil-specific	0.873494	unclassified	de-novo
IMGVR_UViG_3300063172_000014|3300063172|Ga0558078_0000607_98	IMGVR_UViG_3300063172_000014|3300063172|Ga0558078_0000607	soil	4.94943	5.57315	149	metabolic	GCH1, folE; GTP cyclohydrolase IA [EC:3.5.4.16]	annotate	annotate	Cofactor & vitamin metabolism	d__Bacteria;p__Bacteroidota;c__Bacteroidia;o__Bacteroidales;f__Bacteroidaceae;g__Bacteroides	1	1	Bacteroidota	Bacteroidia	soil	metabolic	Cofactor & vitamin metabolism	GCH1, folE; GTP cyclohydrolase IA [EC:3.5.4.16]	soil-leaning	0.784008	metabolic	annotate
IMGVR_UViG_3300063172_001422|3300063172|Ga0558078_0034237_12	IMGVR_UViG_3300063172_001422|3300063172|Ga0558078_0034237	soil	13.3637	1.75431	122	regulatory	Transcription factor WhiB	annotate	annotate	Transcriptional regulation	d__Bacteria;p__Actinomycetota;c__Actinomycetes;o__Actinomycetales;f__Dermabacteraceae	1	1	Actinomycetota	Actinomycetes	soil	regulatory	Transcriptional regulation	Transcription factor WhiB	soil-specific	0.97278	regulatory	annotate
IMGVR_UViG_3300063172_000880|3300063172|Ga0558078_0020919_5	IMGVR_UViG_3300063172_000880|3300063172|Ga0558078_0020919	soil	13.2148	1.79333	122	regulatory	Transcription factor WhiB	annotate	annotate	Transcriptional regulation	NA	1	1	NA	NA	soil	regulatory	Transcriptional regulation	Transcription factor WhiB	soil-specific	0.97278	regulatory	annotate
IMGVR_UViG_3300063172_000576|3300063172|Ga0558078_0013611_4	IMGVR_UViG_3300063172_000576|3300063172|Ga0558078_0013611	soil	7.60778	13.0947	3	regulatory	DNA binding protein	annotate	annotate	Transcriptional regulation	d__Bacteria;p__Bacteroidota;c__Bacteroidia;o__Chitinophagales;f__Chitinophagaceae	0.9	0.9	Bacteroidota	Bacteroidia	soil	regulatory	Transcriptional regulation	DNA binding protein	gut-leaning	0.168377	regulatory	annotate
IMGVR_UViG_3300063172_001443|3300063172|Ga0558078_0034656_11	IMGVR_UViG_3300063172_001443|3300063172|Ga0558078_0034656	soil	13.6371	5.8446	105	unclassified	signal peptide motif	specific	embedding	Signal transduction & two-component systems	NA	1	0.6	NA	NA	soil	unclassified	Signal transduction & two-component systems	signal peptide motif	soil-leaning	0.764259	unclassified	de-novo
IMGVR_UViG_3300063172_001733|3300063172|Ga0558078_0043310_2	IMGVR_UViG_3300063172_001733|3300063172|Ga0558078_0043310	soil	12.517	14.0485	13	unclassified	repA; regulatory protein RepA	specific	embedding	Transcriptional regulation	d__Bacteria;p__Planctomycetota;c__Planctomycetia;o__Planctomycetales;f__Planctomycetaceae;g__JAKFVC01	0.8	0.5	Planctomycetota	Planctomycetia	soil	unclassified	Transcriptional regulation	repA; regulatory protein RepA	soil-specific	0.948442	unclassified	de-novo
IMGVR_UViG_3300063174_000086|3300063174|Ga0599170_0012973_21	IMGVR_UViG_3300063174_000086|3300063174|Ga0599170_0012973	soil	8.78267	-1.92634	72	physiological	anti-restriction protein	annotate	annotate	Defense & anti-defense systems	d__Bacteria;p__Pseudomonadota;c__Alphaproteobacteria;o__Rhizobiales;f__Beijerinckiaceae	1	1	Pseudomonadota	Alphaproteobacteria	soil	physiological	Defense & anti-defense systems	anti-restriction protein	soil-specific	0.87205	physiological	annotate
IMGVR_UViG_3300063175_000001|3300063175|Ga0604453_0000078_58	IMGVR_UViG_3300063175_000001|3300063175|Ga0604453_0000078	soil	3.37814	2.40193	102	unclassified	CII-like transcriptional activator	specific	embedding	Transcriptional regulation	NA	1	0.3	NA	NA	soil	unclassified	Transcriptional regulation	CII-like transcriptional activator	soil-leaning	0.766386	unclassified	de-novo
IMGVR_UViG_3300063175_000001|3300063175|Ga0604453_0000078_74	IMGVR_UViG_3300063175_000001|3300063175|Ga0604453_0000078	soil	12.7588	2.09716	122	unclassified	NA	unassigned	none	Transcriptional regulation	NA	1	0.2	NA	NA	soil	unclassified	Transcriptional regulation	NA	soil-specific	0.97278	unclassified	de-novo
IMGVR_UViG_3300063180_000078|3300063180|Ga0558079_0001609_58	IMGVR_UViG_3300063180_000078|3300063180|Ga0558079_0001609	soil	10.5126	6.65522	171	regulatory	late sigma transcription factor	annotate	annotate	Transcriptional regulation	d__Archaea;p__Thermoplasmatota;c__Thermoplasmata;o__Methanomassiliicoccales;f__Methanomethylophilaceae;g__JAKSHX01	1	1	Thermoplasmatota	Thermoplasmata	soil	regulatory	Transcriptional regulation	late sigma transcription factor	soil-leaning	0.751001	regulatory	annotate
IMGVR_UViG_3300063180_000078|3300063180|Ga0558079_0001609_63	IMGVR_UViG_3300063180_000078|3300063180|Ga0558079_0001609	soil	8.60993	-6.82487	96	metabolic	PPCDC, coaC; phosphopantothenoylcysteine decarboxylase [EC:4.1.1.36]	annotate	annotate	Carbohydrate metabolism	d__Archaea;p__Thermoplasmatota;c__Thermoplasmata;o__Methanomassiliicoccales;f__Methanomethylophilaceae;g__JAKSHX01	0.1	0	Thermoplasmatota	Thermoplasmata	soil	metabolic	Carbohydrate metabolism	PPCDC, coaC; phosphopantothenoylcysteine decarboxylase [EC:4.1.1.36]	gut-leaning	0.244372	metabolic	annotate
IMGVR_UViG_3300063180_000014|3300063180|Ga0558079_0000286_7	IMGVR_UViG_3300063180_000014|3300063180|Ga0558079_0000286	soil	13.2421	-9.75341	20	regulatory	GapR-like, DNA-binding domain	annotate	annotate	Transcriptional regulation	NA	1	0.9	NA	NA	soil	regulatory	Transcriptional regulation	GapR-like, DNA-binding domain	soil-specific	0.94433	regulatory	annotate
IMGVR_UViG_3300063180_000014|3300063180|Ga0558079_0000286_160	IMGVR_UViG_3300063180_000014|3300063180|Ga0558079_0000286	soil	-0.617532	3.30372	34	regulatory	late sigma transcription factor	annotate	annotate	Transcriptional regulation	NA	1	1	NA	NA	soil	regulatory	Transcriptional regulation	late sigma transcription factor	soil-specific	0.873494	regulatory	annotate
IMGVR_UViG_3300063180_000014|3300063180|Ga0558079_0000286_172	IMGVR_UViG_3300063180_000014|3300063180|Ga0558079_0000286	soil	5.0963	5.40571	149	metabolic	GCH1, folE; GTP cyclohydrolase IA [EC:3.5.4.16]	annotate	annotate	Cofactor & vitamin metabolism	NA	1	1	NA	NA	soil	metabolic	Cofactor & vitamin metabolism	GCH1, folE; GTP cyclohydrolase IA [EC:3.5.4.16]	soil-leaning	0.784008	metabolic	annotate
IMGVR_UViG_3300063180_000244|3300063180|Ga0558079_0003756_6	IMGVR_UViG_3300063180_000244|3300063180|Ga0558079_0003756	soil	6.20298	8.05925	114	unclassified	Lipid & fatty acid metabolism	L1	cluster	Lipid & fatty acid metabolism	NA	1	0.3	NA	NA	soil	unclassified	Lipid & fatty acid metabolism	Lipid & fatty acid metabolism	soil-specific	0.980096	unclassified	de-novo
IMGVR_UViG_3300063174_000015|3300063174|Ga0599170_0001524_43	IMGVR_UViG_3300063174_000015|3300063174|Ga0599170_0001524	soil	8.09492	1.76593	150	regulatory	Bacterial regulatory proteins, luxR family	annotate	annotate	Transcriptional regulation	NA	1	0.7	NA	NA	soil	regulatory	Transcriptional regulation	Bacterial regulatory proteins, luxR family	soil-specific	0.992169	regulatory	annotate
IMGVR_UViG_3300063180_000201|3300063180|Ga0558079_0003072_32	IMGVR_UViG_3300063180_000201|3300063180|Ga0558079_0003072	soil	4.83098	17.3019	0	regulatory	Putative DnaT-like ssDNA binding protein	annotate	annotate	Transcriptional regulation	d__Bacteria;p__Gemmatimonadota;c__Gemmatimonadetes;o__Gemmatimonadales;f__Gemmatimonadaceae;g__AG11	1	1	Gemmatimonadota	Gemmatimonadetes	soil	regulatory	Transcriptional regulation	Putative DnaT-like ssDNA binding protein	soil-specific	0.943014	regulatory	annotate
IMGVR_UViG_3300063180_000155|3300063180|Ga0558079_0002562_2	IMGVR_UViG_3300063180_000155|3300063180|Ga0558079_0002562	soil	-0.138132	0.676858	31	regulatory	Global regulator protein family	annotate	annotate	Transcriptional regulation	d__Bacteria;p__Planctomycetota;c__Planctomycetia;o__Planctomycetales;f__Planctomycetaceae;g__Schlesneria	1	1	Planctomycetota	Planctomycetia	soil	regulatory	Transcriptional regulation	Global regulator protein family	soil-specific	0.964087	regulatory	annotate
IMGVR_UViG_3300063180_000233|3300063180|Ga0558079_0003551_13	IMGVR_UViG_3300063180_000233|3300063180|Ga0558079_0003551	soil	-4.16815	-1.70167	10	unclassified	CRISPR/Cas system associated	specific	embedding	Defense & anti-defense systems	NA	1	1	NA	NA	soil	unclassified	Defense & anti-defense systems	CRISPR/Cas system associated	soil-leaning	0.783718	unclassified	de-novo
IMGVR_UViG_3300063180_000339|3300063180|Ga0558079_0005741_17	IMGVR_UViG_3300063180_000339|3300063180|Ga0558079_0005741	soil	4.75864	17.3644	0	regulatory	Putative DnaT-like ssDNA binding protein	annotate	annotate	Transcriptional regulation	NA	1	1	NA	NA	soil	regulatory	Transcriptional regulation	Putative DnaT-like ssDNA binding protein	soil-specific	0.943014	regulatory	annotate
IMGVR_UViG_3300063172_000003|3300063172|Ga0558078_0000072_40	IMGVR_UViG_3300063172_000003|3300063172|Ga0558078_0000072	soil	5.0995	5.36667	149	metabolic	GCH1, folE; GTP cyclohydrolase IA [EC:3.5.4.16]	annotate	annotate	Cofactor & vitamin metabolism	NA	1	1	NA	NA	soil	metabolic	Cofactor & vitamin metabolism	GCH1, folE; GTP cyclohydrolase IA [EC:3.5.4.16]	soil-leaning	0.784008	metabolic	annotate
IMGVR_UViG_3300063172_000003|3300063172|Ga0558078_0000072_305	IMGVR_UViG_3300063172_000003|3300063172|Ga0558078_0000072	soil	-4.19877	-1.7339	10	unclassified	CRISPR/Cas system associated	specific	embedding	Defense & anti-defense systems	NA	1	1	NA	NA	soil	unclassified	Defense & anti-defense systems	CRISPR/Cas system associated	soil-leaning	0.783718	unclassified	de-novo
IMGVR_UViG_3300063172_000003|3300063172|Ga0558078_0000072_362	IMGVR_UViG_3300063172_000003|3300063172|Ga0558078_0000072	soil	5.13088	5.35121	149	metabolic	GCH1, folE; GTP cyclohydrolase IA [EC:3.5.4.16]	annotate	annotate	Cofactor & vitamin metabolism	NA	1	1	NA	NA	soil	metabolic	Cofactor & vitamin metabolism	GCH1, folE; GTP cyclohydrolase IA [EC:3.5.4.16]	soil-leaning	0.784008	metabolic	annotate
IMGVR_UViG_3300063180_000322|3300063180|Ga0558079_0005362_18	IMGVR_UViG_3300063180_000322|3300063180|Ga0558079_0005362	soil	10.3189	6.62824	171	regulatory	Phage N antitermination protein	annotate	annotate	Transcriptional regulation	NA	0.8	1	NA	NA	soil	regulatory	Transcriptional regulation	Phage N antitermination protein	soil-leaning	0.751001	regulatory	annotate
IMGVR_UViG_3300063180_000431|3300063180|Ga0558079_0007857_11	IMGVR_UViG_3300063180_000431|3300063180|Ga0558079_0007857	soil	3.71558	-0.252365	135	unclassified	NA	unassigned	none	Transcriptional regulation	d__Bacteria;p__Bacteroidota;c__Bacteroidia;o__Cytophagales;f__Cytophagaceae	0.4	0.5	Bacteroidota	Bacteroidia	soil	unclassified	Transcriptional regulation	NA	gut-leaning	0.223773	unclassified	de-novo
IMGVR_UViG_3300063180_000453|3300063180|Ga0558079_0008216_2	IMGVR_UViG_3300063180_000453|3300063180|Ga0558079_0008216	soil	16.3118	-2.77613	49	unclassified	transcriptional repressor	specific	embedding	Transcriptional regulation	d__Bacteria;p__Pseudomonadota;c__Alphaproteobacteria;o__Caulobacterales;f__Caulobacteraceae;g__Phenylobacterium	0.5	0.5	Pseudomonadota	Alphaproteobacteria	soil	unclassified	Transcriptional regulation	transcriptional repressor	gut-leaning	0.306697	unclassified	de-novo
IMGVR_UViG_3300063180_001001|3300063180|Ga0558079_0022244_17	IMGVR_UViG_3300063180_001001|3300063180|Ga0558079_0022244	soil	12.9955	2.35176	122	unclassified	transcriptional regulator WhiB-like	specific	embedding	Transcriptional regulation	NA	1	0.8	NA	NA	soil	unclassified	Transcriptional regulation	transcriptional regulator WhiB-like	soil-specific	0.97278	unclassified	de-novo
IMGVR_UViG_3300063180_000129|3300063180|Ga0558079_0002275_26	IMGVR_UViG_3300063180_000129|3300063180|Ga0558079_0002275	soil	9.34915	-6.82406	96	regulatory	anti-repressor Ant	annotate	annotate	Transcriptional regulation	d__Bacteria;p__Pseudomonadota;c__Gammaproteobacteria;o__Burkholderiales;f__Gallionellaceae;g__Gallionella	0.6	1	Pseudomonadota	Gammaproteobacteria	soil	regulatory	Transcriptional regulation	anti-repressor Ant	gut-leaning	0.244372	regulatory	annotate
IMGVR_UViG_3300063207_000009|3300063207|Ga0598312_000009_10	IMGVR_UViG_3300063207_000009|3300063207|Ga0598312_000009	soil	-2.92876	4.18077	2	metabolic	Acyltransferase domain	annotate	annotate	Lipid & fatty acid metabolism	NA	1	1	NA	NA	soil	metabolic	Lipid & fatty acid metabolism	Acyltransferase domain	soil-leaning	0.81367	metabolic	annotate
IMGVR_UViG_3300063198_000019|3300063198|Ga0598391_000028_8	IMGVR_UViG_3300063198_000019|3300063198|Ga0598391_000028	soil	5.0948	6.03056	149	metabolic	GCH1, folE; GTP cyclohydrolase IA [EC:3.5.4.16]	annotate	annotate	Cofactor & vitamin metabolism	NA	1	1	NA	NA	soil	metabolic	Cofactor & vitamin metabolism	GCH1, folE; GTP cyclohydrolase IA [EC:3.5.4.16]	soil-leaning	0.784008	metabolic	annotate
IMGVR_UViG_3300063208_000025|3300063208|Ga0598328_001140_28	IMGVR_UViG_3300063208_000025|3300063208|Ga0598328_001140	soil	10.141	6.39254	171	physiological	HicB-like antitoxin	annotate	annotate	Transcriptional regulation	NA	1	0.8	NA	NA	soil	physiological	Transcriptional regulation	HicB-like antitoxin	soil-leaning	0.751001	physiological	annotate
IMGVR_UViG_3300063208_000025|3300063208|Ga0598328_001140_32	IMGVR_UViG_3300063208_000025|3300063208|Ga0598328_001140	soil	5.58573	4.11738	142	metabolic	yciA; acyl-CoA thioesterase YciA [EC:3.1.2.-]	annotate	annotate	Lipid & fatty acid metabolism	NA	1	1	NA	NA	soil	metabolic	Lipid & fatty acid metabolism	yciA; acyl-CoA thioesterase YciA [EC:3.1.2.-]	soil-leaning	0.753321	metabolic	annotate
IMGVR_UViG_3300063204_000006|3300063204|Ga0598316_000006_32	IMGVR_UViG_3300063204_000006|3300063204|Ga0598316_000006	soil	14.4457	4.57919	23	physiological	Anti-CBASS protein Acb1	annotate	annotate	Carbohydrate metabolism	NA	1	1	NA	NA	soil	physiological	Carbohydrate metabolism	Anti-CBASS protein Acb1	soil-specific	0.981544	physiological	annotate
IMGVR_UViG_3300063201_000112|3300063201|Ga0598406_000548_11	IMGVR_UViG_3300063201_000112|3300063201|Ga0598406_000548	soil	10.7244	6.62796	171	regulatory	signal peptide motif	annotate	annotate	Transcriptional regulation	d__Bacteria;p__Pseudomonadota;c__Gammaproteobacteria;o__Xanthomonadales;f__Rhodanobacteraceae;g__Dyella_B	1	0.9	Pseudomonadota	Gammaproteobacteria	soil	regulatory	Transcriptional regulation	signal peptide motif	soil-leaning	0.751001	regulatory	annotate
IMGVR_UViG_3300063198_000002|3300063198|Ga0598391_000002_19	IMGVR_UViG_3300063198_000002|3300063198|Ga0598391_000002	soil	7.22797	17.423	1	regulatory	Phage neck terminator protein	annotate	annotate	Transcriptional regulation	d__Bacteria;p__Acidobacteriota;c__Terriglobia;o__Terriglobales;f__Acidobacteriaceae	1	0.5	Acidobacteriota	Terriglobia	soil	regulatory	Transcriptional regulation	Phage neck terminator protein	soil-leaning	0.836827	regulatory	annotate
IMGVR_UViG_3300063201_000043|3300063201|Ga0598406_000101_3	IMGVR_UViG_3300063201_000043|3300063201|Ga0598406_000101	soil	11.1379	5.48793	89	regulatory	sigma factor for late transcription	annotate	annotate	Transcriptional regulation	NA	1	1	NA	NA	soil	regulatory	Transcriptional regulation	sigma factor for late transcription	gut-leaning	0.342048	regulatory	annotate
IMGVR_UViG_3300063211_000034|3300063211|Ga0598333_000036_14	IMGVR_UViG_3300063211_000034|3300063211|Ga0598333_000036	soil	13.0799	-9.5533	20	regulatory	Phage late-transcription coactivator	annotate	annotate	Transcriptional regulation	NA	1	0.5	NA	NA	soil	regulatory	Transcriptional regulation	Phage late-transcription coactivator	soil-specific	0.94433	regulatory	annotate
IMGVR_UViG_3300063210_000013|3300063210|Ga0597917_000013_23	IMGVR_UViG_3300063210_000013|3300063210|Ga0597917_000013	soil	14.5367	4.5053	23	physiological	Anti-CBASS protein Acb1	annotate	annotate	Defense & anti-defense systems	d__Bacteria;p__Pseudomonadota;c__Gammaproteobacteria;o__Enterobacterales;f__Vibrionaceae	1	1	Pseudomonadota	Gammaproteobacteria	soil	physiological	Defense & anti-defense systems	Anti-CBASS protein Acb1	soil-specific	0.981544	physiological	annotate
IMGVR_UViG_3300063208_000008|3300063208|Ga0598328_000080_21	IMGVR_UViG_3300063208_000008|3300063208|Ga0598328_000080	soil	10.3887	6.64189	171	physiological	anti-restriction protein	annotate	annotate	Transcriptional regulation	d__Bacteria;p__Pseudomonadota;c__Gammaproteobacteria;o__Burkholderiales;f__Burkholderiaceae;g__Burkholderia	0.7	0.6	Pseudomonadota	Gammaproteobacteria	soil	physiological	Transcriptional regulation	anti-restriction protein	soil-leaning	0.751001	physiological	annotate
IMGVR_UViG_3300063210_000062|3300063210|Ga0597917_000076_13	IMGVR_UViG_3300063210_000062|3300063210|Ga0597917_000076	soil	7.0398	6.25025	163	metabolic	nodU; carbamoyltransferase [EC:2.1.3.-]	annotate	annotate	Amino acid metabolism	d__Bacteria;p__Pseudomonadota;c__Gammaproteobacteria;o__Thiohalomonadales;f__Thiohalomonadaceae	1	1	Pseudomonadota	Gammaproteobacteria	soil	metabolic	Amino acid metabolism	nodU; carbamoyltransferase [EC:2.1.3.-]	soil-leaning	0.808099	metabolic	annotate
IMGVR_UViG_3300063219_000007|3300063219|Ga0598448_000110_22	IMGVR_UViG_3300063219_000007|3300063219|Ga0598448_000110	soil	14.5251	4.55746	23	physiological	Anti-CBASS protein Acb1	annotate	annotate	Defense & anti-defense systems	NA	1	1	NA	NA	soil	physiological	Defense & anti-defense systems	Anti-CBASS protein Acb1	soil-specific	0.981544	physiological	annotate
IMGVR_UViG_3300063219_000002|3300063219|Ga0598448_000066_14	IMGVR_UViG_3300063219_000002|3300063219|Ga0598448_000066	soil	4.78067	-2.03585	58	metabolic	speD, AMD1; S-adenosylmethionine decarboxylase [EC:4.1.1.50]	annotate	annotate	Amino acid metabolism	NA	1	1	NA	NA	soil	metabolic	Amino acid metabolism	speD, AMD1; S-adenosylmethionine decarboxylase [EC:4.1.1.50]	soil-leaning	0.684211	metabolic	annotate
IMGVR_UViG_3300063219_000002|3300063219|Ga0598448_000066_35	IMGVR_UViG_3300063219_000002|3300063219|Ga0598448_000066	soil	16.2811	10.8245	50	regulatory	DNA binding protein	annotate	annotate	Transcriptional regulation	NA	1	1	NA	NA	soil	regulatory	Transcriptional regulation	DNA binding protein	soil-leaning	0.736961	regulatory	annotate
IMGVR_UViG_3300063220_000019|3300063220|Ga0597975_000036_33	IMGVR_UViG_3300063220_000019|3300063220|Ga0597975_000036	soil	10.3363	6.65279	171	physiological	Antirestriction protein	annotate	annotate	Transcriptional regulation	d__Bacteria;p__Pseudomonadota;c__Gammaproteobacteria;o__Burkholderiales;f__Burkholderiaceae;g__Burkholderia	1	1	Pseudomonadota	Gammaproteobacteria	soil	physiological	Transcriptional regulation	Antirestriction protein	soil-leaning	0.751001	physiological	annotate
IMGVR_UViG_3300063235_000010|3300063235|Ga0597925_000409_9	IMGVR_UViG_3300063235_000010|3300063235|Ga0597925_000409	soil	11.1692	-2.18344	56	physiological	sporulation protein	annotate	annotate	Transcriptional regulation	NA	1	1	NA	NA	soil	physiological	Transcriptional regulation	sporulation protein	soil-leaning	0.737288	physiological	annotate
IMGVR_UViG_3300063240_000003|3300063240|Ga0598387_000007_14	IMGVR_UViG_3300063240_000003|3300063240|Ga0598387_000007	soil	15.5731	10.6573	38	unclassified	regulatory	category	embedding	Transcriptional regulation	NA	1	1	NA	NA	soil	unclassified	Transcriptional regulation	regulatory	soil-leaning	0.761421	unclassified	de-novo
IMGVR_UViG_3300063237_000002|3300063237|Ga0598362_000018_127	IMGVR_UViG_3300063237_000002|3300063237|Ga0598362_000018	soil	5.58646	-3.28941	47	regulatory	BCS1; mitochondrial chaperone BCS1	annotate	annotate	Regulatory chaperones & coregulators	NA	0.3	1	NA	NA	soil	regulatory	Regulatory chaperones & coregulators	BCS1; mitochondrial chaperone BCS1	soil-specific	0.920304	regulatory	annotate
IMGVR_UViG_3300063231_000006|3300063231|Ga0598311_000006_92	IMGVR_UViG_3300063231_000006|3300063231|Ga0598311_000006	soil	5.57585	4.16141	142	metabolic	yciA; acyl-CoA thioesterase YciA [EC:3.1.2.-]	annotate	annotate	Lipid & fatty acid metabolism	NA	1	1	NA	NA	soil	metabolic	Lipid & fatty acid metabolism	yciA; acyl-CoA thioesterase YciA [EC:3.1.2.-]	soil-leaning	0.753321	metabolic	annotate
IMGVR_UViG_3300063243_000030|3300063243|Ga0598404_000559_19	IMGVR_UViG_3300063243_000030|3300063243|Ga0598404_000559	soil	1.17276	0.57904	39	regulatory	DNA binding protein	annotate	annotate	Transcriptional regulation	d__Bacteria;p__Actinomycetota;c__Actinomycetes;o__Streptomycetales;f__Streptomycetaceae	1	1	Actinomycetota	Actinomycetes	soil	regulatory	Transcriptional regulation	DNA binding protein	soil-specific	0.947791	regulatory	annotate
IMGVR_UViG_3300063240_000051|3300063240|Ga0598387_000666_8	IMGVR_UViG_3300063240_000051|3300063240|Ga0598387_000666	soil	13.0396	-9.47428	20	unclassified	NA	unassigned	none	Transcriptional regulation	d__Bacteria;p__Pseudomonadota;c__Gammaproteobacteria;o__Enterobacterales;f__Alteromonadaceae	1	1	Pseudomonadota	Gammaproteobacteria	soil	unclassified	Transcriptional regulation	NA	soil-specific	0.94433	unclassified	de-novo
IMGVR_UViG_3300063237_000004|3300063237|Ga0598362_000027_60	IMGVR_UViG_3300063237_000004|3300063237|Ga0598362_000027	soil	-2.99725	4.24943	2	metabolic	Acyltransferase domain	annotate	annotate	Lipid & fatty acid metabolism	d__Bacteria;p__Pseudomonadota;c__Gammaproteobacteria;o__Burkholderiales;f__Burkholderiaceae;g__Paraburkholderia	1	1	Pseudomonadota	Gammaproteobacteria	soil	metabolic	Lipid & fatty acid metabolism	Acyltransferase domain	soil-leaning	0.81367	metabolic	annotate
IMGVR_UViG_3300063247_000040|3300063247|Ga0598421_000255_14	IMGVR_UViG_3300063247_000040|3300063247|Ga0598421_000255	soil	4.78111	-2.03893	58	metabolic	speD, AMD1; S-adenosylmethionine decarboxylase [EC:4.1.1.50]	annotate	annotate	Amino acid metabolism	NA	1	1	NA	NA	soil	metabolic	Amino acid metabolism	speD, AMD1; S-adenosylmethionine decarboxylase [EC:4.1.1.50]	soil-leaning	0.684211	metabolic	annotate
IMGVR_UViG_3300063248_000017|3300063248|Ga0598437_000181_1	IMGVR_UViG_3300063248_000017|3300063248|Ga0598437_000181	soil	5.63164	4.11963	142	metabolic	yciA; acyl-CoA thioesterase YciA [EC:3.1.2.-]	annotate	annotate	Lipid & fatty acid metabolism	NA	1	0.6	NA	NA	soil	metabolic	Lipid & fatty acid metabolism	yciA; acyl-CoA thioesterase YciA [EC:3.1.2.-]	soil-leaning	0.753321	metabolic	annotate
IMGVR_UViG_3300063248_000017|3300063248|Ga0598437_000181_5	IMGVR_UViG_3300063248_000017|3300063248|Ga0598437_000181	soil	10.0128	6.37194	171	physiological	HicB-like antitoxin	annotate	annotate	Transcriptional regulation	NA	1	1	NA	NA	soil	physiological	Transcriptional regulation	HicB-like antitoxin	soil-leaning	0.751001	physiological	annotate
IMGVR_UViG_3300063250_000016|3300063250|Ga0598444_000021_19	IMGVR_UViG_3300063250_000016|3300063250|Ga0598444_000021	soil	16.2753	10.8207	50	regulatory	DNA binding protein	annotate	annotate	Transcriptional regulation	NA	1	1	NA	NA	soil	regulatory	Transcriptional regulation	DNA binding protein	soil-leaning	0.736961	regulatory	annotate
IMGVR_UViG_3300063250_000016|3300063250|Ga0598444_000021_40	IMGVR_UViG_3300063250_000016|3300063250|Ga0598444_000021	soil	4.78318	-2.04276	58	metabolic	speD, AMD1; S-adenosylmethionine decarboxylase [EC:4.1.1.50]	annotate	annotate	Other	NA	1	1	NA	NA	soil	metabolic	Other	speD, AMD1; S-adenosylmethionine decarboxylase [EC:4.1.1.50]	soil-leaning	0.684211	metabolic	annotate
IMGVR_UViG_3300063248_000045|3300063248|Ga0598437_000412_6	IMGVR_UViG_3300063248_000045|3300063248|Ga0598437_000412	soil	11.0348	5.5646	89	regulatory	sigma factor for late transcription	annotate	annotate	Transcriptional regulation	d__Bacteria;p__Pseudomonadota;c__Gammaproteobacteria;o__Enterobacterales;f__Vibrionaceae;g__Vibrio	1	1	Pseudomonadota	Gammaproteobacteria	soil	regulatory	Transcriptional regulation	sigma factor for late transcription	gut-leaning	0.342048	regulatory	annotate
IMGVR_UViG_3300063251_000010|3300063251|Ga0597971_000010_72	IMGVR_UViG_3300063251_000010|3300063251|Ga0597971_000010	soil	4.20192	-5.06958	11	regulatory	groES, HSPE1; chaperonin GroES	annotate	annotate	Regulatory chaperones & coregulators	d__Bacteria;p__Pseudomonadota;c__Gammaproteobacteria;o__Burkholderiales;f__Burkholderiaceae	0.9	1	Pseudomonadota	Gammaproteobacteria	soil	regulatory	Regulatory chaperones & coregulators	groES, HSPE1; chaperonin GroES	soil-specific	0.911545	regulatory	annotate
IMGVR_UViG_3300063256_000103|3300063256|Ga0598460_001206_2	IMGVR_UViG_3300063256_000103|3300063256|Ga0598460_001206	soil	17.1135	4.68419	25	metabolic	UBCL1; salsolinol synthase [EC:3.5.99.12]	annotate	annotate	Other	NA	1	1	NA	NA	soil	metabolic	Other	UBCL1; salsolinol synthase [EC:3.5.99.12]	gut-leaning	0.192006	metabolic	annotate
IMGVR_UViG_3300063267_000025|3300063267|Ga0598326_000179_6	IMGVR_UViG_3300063267_000025|3300063267|Ga0598326_000179	soil	9.99973	6.37822	171	physiological	HicB-like antitoxin	annotate	annotate	Transcriptional regulation	NA	1	1	NA	NA	soil	physiological	Transcriptional regulation	HicB-like antitoxin	soil-leaning	0.751001	physiological	annotate
IMGVR_UViG_3300063251_000009|3300063251|Ga0597971_000009_111	IMGVR_UViG_3300063251_000009|3300063251|Ga0597971_000009	soil	-3.0391	4.2953	2	metabolic	Acyltransferase domain	annotate	annotate	Lipid & fatty acid metabolism	d__Bacteria;p__Pseudomonadota;c__Gammaproteobacteria;o__Burkholderiales;f__Burkholderiaceae;g__Paraburkholderia	1	1	Pseudomonadota	Gammaproteobacteria	soil	metabolic	Lipid & fatty acid metabolism	Acyltransferase domain	soil-leaning	0.81367	metabolic	annotate
IMGVR_UViG_3300063273_000021|3300063273|Ga0598407_000050_7	IMGVR_UViG_3300063273_000021|3300063273|Ga0598407_000050	soil	6.83165	17.5153	1	regulatory	Phage neck terminator protein	annotate	annotate	Transcriptional regulation	NA	1	1	NA	NA	soil	regulatory	Transcriptional regulation	Phage neck terminator protein	soil-leaning	0.836827	regulatory	annotate
IMGVR_UViG_3300063273_000021|3300063273|Ga0598407_000050_50	IMGVR_UViG_3300063273_000021|3300063273|Ga0598407_000050	soil	6.4092	1.41513	109	physiological	Bacterial toxin YdaS	annotate	annotate	Transcriptional regulation	NA	1	0.3	NA	NA	soil	physiological	Transcriptional regulation	Bacterial toxin YdaS	soil-leaning	0.688329	physiological	annotate
IMGVR_UViG_3300063278_000002|3300063278|Ga0597910_000002_20	IMGVR_UViG_3300063278_000002|3300063278|Ga0597910_000002	soil	0.575238	-1.46382	42	unclassified	transcriptional regulator	specific	embedding	Transcriptional regulation	d__Bacteria;p__Actinomycetota;c__Actinomycetes;o__Streptomycetales;f__Streptomycetaceae;g__Streptantibioticus	1	0.3	Actinomycetota	Actinomycetes	soil	unclassified	Transcriptional regulation	transcriptional regulator	soil-specific	0.992764	unclassified	de-novo
IMGVR_UViG_3300063278_000002|3300063278|Ga0597910_000002_27	IMGVR_UViG_3300063278_000002|3300063278|Ga0597910_000002	soil	3.92401	1.48362	143	regulatory	transcriptional repressor	annotate	annotate	Transcriptional regulation	d__Bacteria;p__Actinomycetota;c__Actinomycetes;o__Streptomycetales;f__Streptomycetaceae;g__Streptantibioticus	0.9	0.3	Actinomycetota	Actinomycetes	soil	regulatory	Transcriptional regulation	transcriptional repressor	soil-leaning	0.803691	regulatory	annotate
IMGVR_UViG_3300063278_000002|3300063278|Ga0597910_000002_37	IMGVR_UViG_3300063278_000002|3300063278|Ga0597910_000002	soil	9.43402	-6.81389	96	regulatory	anti-repressor Ant	annotate	annotate	Transcriptional regulation	d__Bacteria;p__Actinomycetota;c__Actinomycetes;o__Streptomycetales;f__Streptomycetaceae;g__Streptantibioticus	0.9	1	Actinomycetota	Actinomycetes	soil	regulatory	Transcriptional regulation	anti-repressor Ant	gut-leaning	0.244372	regulatory	annotate
IMGVR_UViG_3300063281_000012|3300063281|Ga0597923_000022_23	IMGVR_UViG_3300063281_000012|3300063281|Ga0597923_000022	soil	7.78566	2.21019	147	unclassified	Transcriptional regulation	L1	cluster	Transcriptional regulation	NA	1	0.2	NA	NA	soil	unclassified	Transcriptional regulation	Transcriptional regulation	soil-specific	0.987197	unclassified	de-novo
IMGVR_UViG_3300063284_000071|3300063284|Ga0597959_000436_21	IMGVR_UViG_3300063284_000071|3300063284|Ga0597959_000436	soil	1.15199	0.577328	39	regulatory	DNA binding protein	annotate	annotate	Transcriptional regulation	NA	1	1	NA	NA	soil	regulatory	Transcriptional regulation	DNA binding protein	soil-specific	0.947791	regulatory	annotate
IMGVR_UViG_3300063267_000001|3300063267|Ga0598326_000001_305	IMGVR_UViG_3300063267_000001|3300063267|Ga0598326_000001	soil	5.59154	-3.26781	47	unclassified	BCS1; mitochondrial chaperone BCS1	specific	embedding	Regulatory chaperones & coregulators	NA	0.8	0.1	NA	NA	soil	unclassified	Regulatory chaperones & coregulators	BCS1; mitochondrial chaperone BCS1	soil-specific	0.920304	unclassified	de-novo
IMGVR_UViG_3300063290_000015|3300063290|Ga0597904_000018_9	IMGVR_UViG_3300063290_000015|3300063290|Ga0597904_000018	soil	4.83062	-1.95775	58	metabolic	speD, AMD1; S-adenosylmethionine decarboxylase [EC:4.1.1.50]	annotate	annotate	Other	d__Bacteria;p__Bacillota;c__Bacilli;o__Bacillales_A;f__Planococcaceae	1	1	Bacillota	Bacilli	soil	metabolic	Other	speD, AMD1; S-adenosylmethionine decarboxylase [EC:4.1.1.50]	soil-leaning	0.684211	metabolic	annotate
IMGVR_UViG_3300063251_000001|3300063251|Ga0597971_000001_197	IMGVR_UViG_3300063251_000001|3300063251|Ga0597971_000001	soil	13.6361	5.8111	105	unclassified	signal peptide motif	specific	embedding	Signal transduction & two-component systems	NA	0.2	0.1	NA	NA	soil	unclassified	Signal transduction & two-component systems	signal peptide motif	soil-leaning	0.764259	unclassified	de-novo
IMGVR_UViG_3300063309_000131|3300063309|Ga0597926_002338_10	IMGVR_UViG_3300063309_000131|3300063309|Ga0597926_002338	soil	13.0929	-9.97596	20	regulatory	GapR-like, DNA-binding domain	annotate	annotate	Transcriptional regulation	NA	1	1	NA	NA	soil	regulatory	Transcriptional regulation	GapR-like, DNA-binding domain	soil-specific	0.94433	regulatory	annotate
IMGVR_UViG_3300063277_000004|3300063277|Ga0597909_000004_301	IMGVR_UViG_3300063277_000004|3300063277|Ga0597909_000004	soil	5.58789	4.17672	142	metabolic	yciA; acyl-CoA thioesterase YciA [EC:3.1.2.-]	annotate	annotate	Other	NA	1	1	NA	NA	soil	metabolic	Other	yciA; acyl-CoA thioesterase YciA [EC:3.1.2.-]	soil-leaning	0.753321	metabolic	annotate
IMGVR_UViG_3300063311_000011|3300063311|Ga0597931_000012_49	IMGVR_UViG_3300063311_000011|3300063311|Ga0597931_000012	soil	-4.0205	-1.55941	10	physiological	CRISPR/Cas system associated	annotate	annotate	Defense & anti-defense systems	NA	0.3	1	NA	NA	soil	physiological	Defense & anti-defense systems	CRISPR/Cas system associated	soil-leaning	0.783718	physiological	annotate
IMGVR_UViG_3300063314_000018|3300063314|Ga0598367_000020_59	IMGVR_UViG_3300063314_000018|3300063314|Ga0598367_000020	soil	16.264	10.8116	50	regulatory	DNA binding protein	annotate	annotate	Transcriptional regulation	NA	1	1	NA	NA	soil	regulatory	Transcriptional regulation	DNA binding protein	soil-leaning	0.736961	regulatory	annotate
IMGVR_UViG_3300063314_000018|3300063314|Ga0598367_000020_80	IMGVR_UViG_3300063314_000018|3300063314|Ga0598367_000020	soil	4.77648	-2.04287	58	metabolic	speD, AMD1; S-adenosylmethionine decarboxylase [EC:4.1.1.50]	annotate	annotate	Other	NA	1	1	NA	NA	soil	metabolic	Other	speD, AMD1; S-adenosylmethionine decarboxylase [EC:4.1.1.50]	soil-leaning	0.684211	metabolic	annotate
IMGVR_UViG_3300063323_000037|3300063323|Ga0597963_000061_13	IMGVR_UViG_3300063323_000037|3300063323|Ga0597963_000061	soil	11.0258	5.56598	89	regulatory	sigma factor for late transcription	annotate	annotate	Transcriptional regulation	d__Bacteria;p__Pseudomonadota;c__Gammaproteobacteria;o__Enterobacterales;f__Vibrionaceae	1	1	Pseudomonadota	Gammaproteobacteria	soil	regulatory	Transcriptional regulation	sigma factor for late transcription	gut-leaning	0.342048	regulatory	annotate
IMGVR_UViG_3300063312_000001|3300063312|Ga0597933_000004_50	IMGVR_UViG_3300063312_000001|3300063312|Ga0597933_000004	soil	14.4224	4.59011	23	physiological	Anti-CBASS protein Acb1	annotate	annotate	Carbohydrate metabolism	d__Bacteria;p__Patescibacteriota;c__Saccharimonadia;o__Saccharimonadales;f__UBA4665	1	1	Patescibacteriota	Saccharimonadia	soil	physiological	Carbohydrate metabolism	Anti-CBASS protein Acb1	soil-specific	0.981544	physiological	annotate
IMGVR_UViG_3300063321_000030|3300063321|Ga0597956_000724_12	IMGVR_UViG_3300063321_000030|3300063321|Ga0597956_000724	soil	4.42052	-5.29548	11	regulatory	groES, HSPE1; chaperonin GroES	annotate	annotate	Regulatory chaperones & coregulators	NA	1	1	NA	NA	soil	regulatory	Regulatory chaperones & coregulators	groES, HSPE1; chaperonin GroES	soil-specific	0.911545	regulatory	annotate
IMGVR_UViG_3300063318_000091|3300063318|Ga0597947_000118_1	IMGVR_UViG_3300063318_000091|3300063318|Ga0597947_000118	soil	4.85196	-2.01434	58	unclassified	NA	unassigned	none	Other	NA	0.7	1	NA	NA	soil	unclassified	Other	NA	soil-leaning	0.684211	unclassified	de-novo
IMGVR_UViG_3300063328_000050|3300063328|Ga0597978_000242_19	IMGVR_UViG_3300063328_000050|3300063328|Ga0597978_000242	soil	10.5136	2.07827	126	unclassified	NA	unassigned	none	Transcriptional regulation	d__Bacteria;p__Pseudomonadota;c__Gammaproteobacteria;o__Burkholderiales;f__Burkholderiaceae	1	1	Pseudomonadota	Gammaproteobacteria	soil	unclassified	Transcriptional regulation	NA	soil-leaning	0.68886	unclassified	de-novo
IMGVR_UViG_3300063328_000054|3300063328|Ga0597978_000255_29	IMGVR_UViG_3300063328_000054|3300063328|Ga0597978_000255	soil	14.4764	4.55969	23	physiological	Anti-CBASS protein Acb1	annotate	annotate	Defense & anti-defense systems	d__Bacteria;p__Pseudomonadota;c__Gammaproteobacteria;o__Enterobacterales;f__Vibrionaceae	1	1	Pseudomonadota	Gammaproteobacteria	soil	physiological	Defense & anti-defense systems	Anti-CBASS protein Acb1	soil-specific	0.981544	physiological	annotate
IMGVR_UViG_3300063291_000001|3300063291|Ga0597955_00001_131	IMGVR_UViG_3300063291_000001|3300063291|Ga0597955_00001	soil	4.8057	-1.99378	58	metabolic	speD, AMD1; S-adenosylmethionine decarboxylase [EC:4.1.1.50]	annotate	annotate	Other	NA	1	1	NA	NA	soil	metabolic	Other	speD, AMD1; S-adenosylmethionine decarboxylase [EC:4.1.1.50]	soil-leaning	0.684211	metabolic	annotate
IMGVR_UViG_3300063291_000001|3300063291|Ga0597955_00001_153	IMGVR_UViG_3300063291_000001|3300063291|Ga0597955_00001	soil	16.2635	10.8278	50	regulatory	DNA binding protein	annotate	annotate	Transcriptional regulation	NA	1	1	NA	NA	soil	regulatory	Transcriptional regulation	DNA binding protein	soil-leaning	0.736961	regulatory	annotate
IMGVR_UViG_3300063291_000001|3300063291|Ga0597955_00001_215	IMGVR_UViG_3300063291_000001|3300063291|Ga0597955_00001	soil	10.3853	7.50226	171	regulatory	RNA-binding protein	annotate	annotate	Transcriptional regulation	NA	1	1	NA	NA	soil	regulatory	Transcriptional regulation	RNA-binding protein	soil-leaning	0.751001	regulatory	annotate
IMGVR_UViG_3300063291_000001|3300063291|Ga0597955_00001_509	IMGVR_UViG_3300063291_000001|3300063291|Ga0597955_00001	soil	14.5319	4.50075	23	physiological	Anti-CBASS protein Acb1	annotate	annotate	Defense & anti-defense systems	NA	1	0.9	NA	NA	soil	physiological	Defense & anti-defense systems	Anti-CBASS protein Acb1	soil-specific	0.981544	physiological	annotate
IMGVR_UViG_3300063327_000001|3300063327|Ga0597972_000001_15	IMGVR_UViG_3300063327_000001|3300063327|Ga0597972_000001	soil	12.9308	-9.52969	20	regulatory	Phage late-transcription coactivator	annotate	annotate	Transcriptional regulation	NA	1	0.1	NA	NA	soil	regulatory	Transcriptional regulation	Phage late-transcription coactivator	soil-specific	0.94433	regulatory	annotate
IMGVR_UViG_3300063327_000001|3300063327|Ga0597972_000001_101	IMGVR_UViG_3300063327_000001|3300063327|Ga0597972_000001	soil	4.81688	-1.95449	58	metabolic	speD, AMD1; S-adenosylmethionine decarboxylase [EC:4.1.1.50]	annotate	annotate	Other	NA	1	1	NA	NA	soil	metabolic	Other	speD, AMD1; S-adenosylmethionine decarboxylase [EC:4.1.1.50]	soil-leaning	0.684211	metabolic	annotate
IMGVR_UViG_3300063335_000009|3300063335|Ga0597992_000009_1	IMGVR_UViG_3300063335_000009|3300063335|Ga0597992_000009	soil	5.63519	4.13038	142	unclassified		specific	cluster	Other	NA	1	0	NA	NA	soil	unclassified	Other		soil-leaning	0.753321	unclassified	de-novo
IMGVR_UViG_3300063335_000009|3300063335|Ga0597992_000009_5	IMGVR_UViG_3300063335_000009|3300063335|Ga0597992_000009	soil	10.0396	6.40316	171	physiological	HicB-like antitoxin	annotate	annotate	Transcriptional regulation	NA	1	1	NA	NA	soil	physiological	Transcriptional regulation	HicB-like antitoxin	soil-leaning	0.751001	physiological	annotate
IMGVR_UViG_3300063338_000040|3300063338|Ga0599146_0002746_19	IMGVR_UViG_3300063338_000040|3300063338|Ga0599146_0002746	soil	5.3357	-3.76628	48	physiological	Virulence-associated protein E-like domain	annotate	annotate	Virulence & host interaction	NA	1	1	NA	NA	soil	physiological	Virulence & host interaction	Virulence-associated protein E-like domain	soil-leaning	0.658416	physiological	annotate
IMGVR_UViG_3300063338_000018|3300063338|Ga0599146_0000551_10	IMGVR_UViG_3300063338_000018|3300063338|Ga0599146_0000551	soil	6.11353	8.11695	114	metabolic	Lipase (class 3)	annotate	annotate	Lipid & fatty acid metabolism	NA	1	1	NA	NA	soil	metabolic	Lipid & fatty acid metabolism	Lipase (class 3)	soil-specific	0.980096	metabolic	annotate
IMGVR_UViG_3300063396_000064|3300063396|Ga0609836_005401_12	IMGVR_UViG_3300063396_000064|3300063396|Ga0609836_005401	soil	2.77513	2.61583	102	regulatory	CII-like transcriptional activator	annotate	annotate	Transcriptional regulation	d__Bacteria;p__Pseudomonadota;c__Gammaproteobacteria;o__Pseudomonadales;f__Pseudomonadaceae;g__Pseudomonas_E	0.9	1	Pseudomonadota	Gammaproteobacteria	soil	regulatory	Transcriptional regulation	CII-like transcriptional activator	soil-leaning	0.766386	regulatory	annotate
IMGVR_UViG_3300063338_000005|3300063338|Ga0599146_0000150_19	IMGVR_UViG_3300063338_000005|3300063338|Ga0599146_0000150	soil	12.2389	10.6726	71	unclassified	DarB-like antirestriction	specific	embedding	Defense & anti-defense systems	NA	0.9	1	NA	NA	soil	unclassified	Defense & anti-defense systems	DarB-like antirestriction	soil-leaning	0.810746	unclassified	de-novo
IMGVR_UViG_3300063338_000005|3300063338|Ga0599146_0000150_46	IMGVR_UViG_3300063338_000005|3300063338|Ga0599146_0000150	soil	10.6693	10.3191	112	regulatory	RNA-binding protein	annotate	annotate	Post-transcriptional / RNA-mediated regulation	NA	1	1	NA	NA	soil	regulatory	Post-transcriptional / RNA-mediated regulation	RNA-binding protein	soil-leaning	0.744655	regulatory	annotate
IMGVR_UViG_3300063399_000106|3300063399|Ga0597929_000448_10	IMGVR_UViG_3300063399_000106|3300063399|Ga0597929_000448	soil	5.29451	2.19552	108	regulatory	DNA binding protein	annotate	annotate	Transcriptional regulation	NA	0.9	1	NA	NA	soil	regulatory	Transcriptional regulation	DNA binding protein	soil-leaning	0.736178	regulatory	annotate
IMGVR_UViG_3300063400_000001|3300063400|Ga0597935_000014_38	IMGVR_UViG_3300063400_000001|3300063400|Ga0597935_000014	soil	10.8919	2.22464	126	unclassified	NA	unassigned	none	Toxin-antitoxin systems	NA	1	0.7	NA	NA	soil	unclassified	Toxin-antitoxin systems	NA	soil-leaning	0.68886	unclassified	de-novo
IMGVR_UViG_3300063417_000035|3300063417|Ga0609835_002942_18	IMGVR_UViG_3300063417_000035|3300063417|Ga0609835_002942	soil	-2.92072	4.17575	2	unclassified	Acyltransferase domain	specific	embedding	Lipid & fatty acid metabolism	NA	1	0	NA	NA	soil	unclassified	Lipid & fatty acid metabolism	Acyltransferase domain	soil-leaning	0.81367	unclassified	de-novo
IMGVR_UViG_3300063400_000007|3300063400|Ga0597935_000027_33	IMGVR_UViG_3300063400_000007|3300063400|Ga0597935_000027	soil	5.9516	1.66451	109	unclassified	NA	unassigned	none	Transcriptional regulation	d__Bacteria;p__Pseudomonadota;c__Gammaproteobacteria;o__Burkholderiales;f__Burkholderiaceae;g__Paraburkholderia	1	0.9	Pseudomonadota	Gammaproteobacteria	soil	unclassified	Transcriptional regulation	NA	soil-leaning	0.688329	unclassified	de-novo
IMGVR_UViG_3300063417_000029|3300063417|Ga0609835_002218_21	IMGVR_UViG_3300063417_000029|3300063417|Ga0609835_002218	soil	-0.0988492	0.618188	31	regulatory	translational regulator	annotate	annotate	Transcriptional regulation	d__Bacteria;p__Pseudomonadota;c__Gammaproteobacteria;o__Pseudomonadales;f__Pseudomonadaceae;g__Pseudomonas_E	1	1	Pseudomonadota	Gammaproteobacteria	soil	regulatory	Transcriptional regulation	translational regulator	soil-specific	0.964087	regulatory	annotate
IMGVR_UViG_3300063411_000056|3300063411|Ga0597990_000144_4	IMGVR_UViG_3300063411_000056|3300063411|Ga0597990_000144	soil	7.08529	6.37784	163	metabolic	nodU; carbamoyltransferase [EC:2.1.3.-]	annotate	annotate	Secondary metabolite metabolism	NA	1	1	NA	NA	soil	metabolic	Secondary metabolite metabolism	nodU; carbamoyltransferase [EC:2.1.3.-]	soil-leaning	0.808099	metabolic	annotate
IMGVR_UViG_3300063405_000003|3300063405|Ga0597953_000022_43	IMGVR_UViG_3300063405_000003|3300063405|Ga0597953_000022	soil	5.07605	5.40929	149	metabolic	GCH1, folE; GTP cyclohydrolase IA [EC:3.5.4.16]	annotate	annotate	Cofactor & vitamin metabolism	NA	1	1	NA	NA	soil	metabolic	Cofactor & vitamin metabolism	GCH1, folE; GTP cyclohydrolase IA [EC:3.5.4.16]	soil-leaning	0.784008	metabolic	annotate
IMGVR_UViG_3300063411_000014|3300063411|Ga0597990_000019_9	IMGVR_UViG_3300063411_000014|3300063411|Ga0597990_000019	soil	4.90786	5.7198	149	metabolic	GCH1, folE; GTP cyclohydrolase IA [EC:3.5.4.16]	annotate	annotate	Cofactor & vitamin metabolism	NA	1	1	NA	NA	soil	metabolic	Cofactor & vitamin metabolism	GCH1, folE; GTP cyclohydrolase IA [EC:3.5.4.16]	soil-leaning	0.784008	metabolic	annotate
IMGVR_UViG_3300063411_000014|3300063411|Ga0597990_000019_11	IMGVR_UViG_3300063411_000014|3300063411|Ga0597990_000019	soil	6.80727	6.18874	162	metabolic	dadA; D-amino-acid dehydrogenase [EC:1.4.5.1]	annotate	annotate	Amino acid metabolism	NA	1	1	NA	NA	soil	metabolic	Amino acid metabolism	dadA; D-amino-acid dehydrogenase [EC:1.4.5.1]	soil-leaning	0.697509	metabolic	annotate
IMGVR_UViG_3300063415_000200|3300063415|Ga0599137_0020198_7	IMGVR_UViG_3300063415_000200|3300063415|Ga0599137_0020198	soil	-4.09669	-1.63249	10	unclassified	CRISPR/Cas system associated	specific	embedding	Defense & anti-defense systems	NA	0.9	0.4	NA	NA	soil	unclassified	Defense & anti-defense systems	CRISPR/Cas system associated	soil-leaning	0.783718	unclassified	de-novo
IMGVR_UViG_3300063417_000051|3300063417|Ga0609835_004354_11	IMGVR_UViG_3300063417_000051|3300063417|Ga0609835_004354	soil	2.78776	2.72362	102	regulatory	CII-like transcriptional activator	annotate	annotate	Transcriptional regulation	d__Bacteria;p__Pseudomonadota;c__Gammaproteobacteria;o__Pseudomonadales;f__Pseudomonadaceae;g__Pseudomonas_E	0.9	1	Pseudomonadota	Gammaproteobacteria	soil	regulatory	Transcriptional regulation	CII-like transcriptional activator	soil-leaning	0.766386	regulatory	annotate
IMGVR_UViG_3300063417_000051|3300063417|Ga0609835_004354_14	IMGVR_UViG_3300063417_000051|3300063417|Ga0609835_004354	soil	0.44136	-4.94373	16	unclassified		unassigned	none	Transcriptional regulation	d__Bacteria;p__Pseudomonadota;c__Gammaproteobacteria;o__Pseudomonadales;f__Pseudomonadaceae;g__Pseudomonas_E	0.2	0.4	Pseudomonadota	Gammaproteobacteria	soil	unclassified	Transcriptional regulation		gut-leaning	0.166032	unclassified	de-novo
IMGVR_UViG_3300063419_000073|3300063419|Ga0609864_005896_1	IMGVR_UViG_3300063419_000073|3300063419|Ga0609864_005896	soil	3.69567	2.60956	103	unclassified	transcriptional regulator	specific	embedding	Transcriptional regulation	d__Bacteria;p__Pseudomonadota;c__Gammaproteobacteria;o__Burkholderiales;f__Burkholderiaceae;g__Polaromonas	0.9	0.9	Pseudomonadota	Gammaproteobacteria	soil	unclassified	Transcriptional regulation	transcriptional regulator	soil-specific	0.949309	unclassified	de-novo
IMGVR_UViG_3300063419_000073|3300063419|Ga0609864_005896_9	IMGVR_UViG_3300063419_000073|3300063419|Ga0609864_005896	soil	14.7849	-4.04288	7	physiological	Zot-like toxin	annotate	annotate	Toxin-antitoxin systems	d__Bacteria;p__Pseudomonadota;c__Gammaproteobacteria;o__Burkholderiales;f__Burkholderiaceae;g__Polaromonas	1	1	Pseudomonadota	Gammaproteobacteria	soil	physiological	Toxin-antitoxin systems	Zot-like toxin	soil-leaning	0.753425	physiological	annotate
IMGVR_UViG_3300063415_000009|3300063415|Ga0599137_0000305_33	IMGVR_UViG_3300063415_000009|3300063415|Ga0599137_0000305	soil	-0.680462	3.18448	34	unclassified	Transcriptional regulation	L1	cluster	Transcriptional regulation	NA	1	0.6	NA	NA	soil	unclassified	Transcriptional regulation	Transcriptional regulation	soil-specific	0.873494	unclassified	de-novo
IMGVR_UViG_3300063415_000009|3300063415|Ga0599137_0000305_46	IMGVR_UViG_3300063415_000009|3300063415|Ga0599137_0000305	soil	12.8167	2.2481	122	unclassified	NA	unassigned	none	Transcriptional regulation	NA	1	0.7	NA	NA	soil	unclassified	Transcriptional regulation	NA	soil-specific	0.97278	unclassified	de-novo
IMGVR_UViG_3300063419_000012|3300063419|Ga0609864_000851_10	IMGVR_UViG_3300063419_000012|3300063419|Ga0609864_000851	soil	2.7514	2.72338	102	regulatory	CII-like transcriptional activator	annotate	annotate	Transcriptional regulation	d__Bacteria;p__Pseudomonadota;c__Alphaproteobacteria;o__Acetobacterales;f__Acetobacteraceae;g__Pseudoroseomonas	1	1	Pseudomonadota	Alphaproteobacteria	soil	regulatory	Transcriptional regulation	CII-like transcriptional activator	soil-leaning	0.766386	regulatory	annotate
IMGVR_UViG_3300063419_000012|3300063419|Ga0609864_000851_29	IMGVR_UViG_3300063419_000012|3300063419|Ga0609864_000851	soil	9.24865	-0.999863	120	physiological	toxin-antitoxin system HicB-like	annotate	annotate	Toxin-antitoxin systems	d__Bacteria;p__Pseudomonadota;c__Alphaproteobacteria;o__Acetobacterales;f__Acetobacteraceae;g__Pseudoroseomonas	0.9	0.7	Pseudomonadota	Alphaproteobacteria	soil	physiological	Toxin-antitoxin systems	toxin-antitoxin system HicB-like	gut-leaning	0.312621	physiological	annotate
IMGVR_UViG_3300063418_000010|3300063418|Ga0609863_001067_10	IMGVR_UViG_3300063418_000010|3300063418|Ga0609863_001067	soil	11.0173	5.12782	89	regulatory	transcriptional regulator	annotate	annotate	Transcriptional regulation	d__Bacteria;p__Pseudomonadota;c__Gammaproteobacteria;o__Burkholderiales;f__Burkholderiaceae;g__Variovorax	0.8	0.8	Pseudomonadota	Gammaproteobacteria	soil	regulatory	Transcriptional regulation	transcriptional regulator	gut-leaning	0.342048	regulatory	annotate
IMGVR_UViG_3300063418_000010|3300063418|Ga0609863_001067_47	IMGVR_UViG_3300063418_000010|3300063418|Ga0609863_001067	soil	8.43409	2.24817	146	regulatory	Helix-turn-helix domain	annotate	annotate	Transcriptional regulation	d__Bacteria;p__Pseudomonadota;c__Gammaproteobacteria;o__Burkholderiales;f__Burkholderiaceae;g__Variovorax	0.6	0.8	Pseudomonadota	Gammaproteobacteria	soil	regulatory	Transcriptional regulation	Helix-turn-helix domain	soil-leaning	0.81831	regulatory	annotate
IMGVR_UViG_3300063419_000104|3300063419|Ga0609864_007896_8	IMGVR_UViG_3300063419_000104|3300063419|Ga0609864_007896	soil	13.1437	-9.99505	20	regulatory	GapR-like, DNA-binding domain	annotate	annotate	Transcriptional regulation	NA	1	1	NA	NA	soil	regulatory	Transcriptional regulation	GapR-like, DNA-binding domain	soil-specific	0.94433	regulatory	annotate
IMGVR_UViG_3300063418_000021|3300063418|Ga0609863_002225_27	IMGVR_UViG_3300063418_000021|3300063418|Ga0609863_002225	soil	13.6773	5.87225	105	regulatory	signal peptide motif	annotate	annotate	Signal transduction & two-component systems	d__Bacteria;p__Pseudomonadota;c__Alphaproteobacteria;o__Caulobacterales;f__Caulobacteraceae	1	1	Pseudomonadota	Alphaproteobacteria	soil	regulatory	Signal transduction & two-component systems	signal peptide motif	soil-leaning	0.764259	regulatory	annotate
IMGVR_UViG_3300063418_000021|3300063418|Ga0609863_002225_29	IMGVR_UViG_3300063418_000021|3300063418|Ga0609863_002225	soil	2.57538	5.35557	52	regulatory	SOS response associated peptidase (SRAP)	annotate	annotate	Signal transduction & two-component systems	d__Bacteria;p__Pseudomonadota;c__Alphaproteobacteria;o__Caulobacterales;f__Caulobacteraceae	1	1	Pseudomonadota	Alphaproteobacteria	soil	regulatory	Signal transduction & two-component systems	SOS response associated peptidase (SRAP)	soil-specific	0.856439	regulatory	annotate
IMGVR_UViG_3300063425_000189|3300063425|Ga0597966_000925_3	IMGVR_UViG_3300063425_000189|3300063425|Ga0597966_000925	soil	14.5212	4.49764	23	physiological	Anti-CBASS protein Acb1	annotate	annotate	Defense & anti-defense systems	d__Bacteria;p__Pseudomonadota;c__Gammaproteobacteria;o__Enterobacterales;f__Vibrionaceae	1	1	Pseudomonadota	Gammaproteobacteria	soil	physiological	Defense & anti-defense systems	Anti-CBASS protein Acb1	soil-specific	0.981544	physiological	annotate
IMGVR_UViG_3300063435_000034|3300063435|Ga0598349_000181_25	IMGVR_UViG_3300063435_000034|3300063435|Ga0598349_000181	soil	7.07546	6.30272	163	metabolic	nodU; carbamoyltransferase [EC:2.1.3.-]	annotate	annotate	Secondary metabolite metabolism	NA	1	1	NA	NA	soil	metabolic	Secondary metabolite metabolism	nodU; carbamoyltransferase [EC:2.1.3.-]	soil-leaning	0.808099	metabolic	annotate
IMGVR_UViG_3300063431_000020|3300063431|Ga0609866_0001857_49	IMGVR_UViG_3300063431_000020|3300063431|Ga0609866_0001857	soil	12.2326	-1.40207	40	regulatory	rfaH; transcriptional antiterminator RfaH	annotate	annotate	Other	d__Bacteria;p__Pseudomonadota;c__Alphaproteobacteria;o__Rhizobiales;f__Xanthobacteraceae;g__Tardiphaga	1	1	Pseudomonadota	Alphaproteobacteria	soil	regulatory	Other	rfaH; transcriptional antiterminator RfaH	soil-leaning	0.757542	regulatory	annotate
IMGVR_UViG_3300063431_000020|3300063431|Ga0609866_0001857_53	IMGVR_UViG_3300063431_000020|3300063431|Ga0609866_0001857	soil	13.298	-9.92757	20	regulatory	GapR-like, DNA-binding domain	annotate	annotate	Transcriptional regulation	d__Bacteria;p__Pseudomonadota;c__Alphaproteobacteria;o__Rhizobiales;f__Xanthobacteraceae;g__Tardiphaga	1	1	Pseudomonadota	Alphaproteobacteria	soil	regulatory	Transcriptional regulation	GapR-like, DNA-binding domain	soil-specific	0.94433	regulatory	annotate
IMGVR_UViG_3300063431_000020|3300063431|Ga0609866_0001857_60	IMGVR_UViG_3300063431_000020|3300063431|Ga0609866_0001857	soil	3.22143	2.62124	102	regulatory	CII-like transcriptional activator	annotate	annotate	Transcriptional regulation	d__Bacteria;p__Pseudomonadota;c__Alphaproteobacteria;o__Rhizobiales;f__Xanthobacteraceae;g__Tardiphaga	1	0.5	Pseudomonadota	Alphaproteobacteria	soil	regulatory	Transcriptional regulation	CII-like transcriptional activator	soil-leaning	0.766386	regulatory	annotate
IMGVR_UViG_3300063431_000248|3300063431|Ga0609866_0016168_5	IMGVR_UViG_3300063431_000248|3300063431|Ga0609866_0016168	soil	14.7284	-3.9415	7	physiological	Zot-like toxin	annotate	annotate	Toxin-antitoxin systems	d__Bacteria;p__Pseudomonadota;c__Gammaproteobacteria;o__Burkholderiales;f__Burkholderiaceae;g__Variovorax	0.9	1	Pseudomonadota	Gammaproteobacteria	soil	physiological	Toxin-antitoxin systems	Zot-like toxin	soil-leaning	0.753425	physiological	annotate
IMGVR_UViG_3300063431_000006|3300063431|Ga0609866_0001320_70	IMGVR_UViG_3300063431_000006|3300063431|Ga0609866_0001320	soil	12.2798	10.6946	71	physiological	DarB-like antirestriction	annotate	annotate	Defense & anti-defense systems	d__Bacteria;p__Pseudomonadota;c__Gammaproteobacteria;o__Burkholderiales;f__Burkholderiaceae	0.4	0.4	Pseudomonadota	Gammaproteobacteria	soil	physiological	Defense & anti-defense systems	DarB-like antirestriction	soil-leaning	0.810746	physiological	annotate
IMGVR_UViG_3300063428_000032|3300063428|Ga0599153_0005587_15	IMGVR_UViG_3300063428_000032|3300063428|Ga0599153_0005587	soil	-2.91989	4.19402	2	metabolic	Acyltransferase domain	annotate	annotate	Lipid & fatty acid metabolism	d__Bacteria;p__Pseudomonadota;c__Alphaproteobacteria;o__Reyranellales;f__Reyranellaceae;g__Reyranella	1	1	Pseudomonadota	Alphaproteobacteria	soil	metabolic	Lipid & fatty acid metabolism	Acyltransferase domain	soil-leaning	0.81367	metabolic	annotate
IMGVR_UViG_3300063431_000004|3300063431|Ga0609866_0001288_30	IMGVR_UViG_3300063431_000004|3300063431|Ga0609866_0001288	soil	8.95379	-0.999124	119	physiological	hicB; antitoxin HicB	annotate	annotate	Transcriptional regulation	d__Bacteria;p__Pseudomonadota;c__Gammaproteobacteria;o__Burkholderiales;f__Burkholderiaceae;g__Telluria	0.8	0.8	Pseudomonadota	Gammaproteobacteria	soil	physiological	Transcriptional regulation	hicB; antitoxin HicB	soil-leaning	0.76659	physiological	annotate
IMGVR_UViG_3300063431_000004|3300063431|Ga0609866_0001288_39	IMGVR_UViG_3300063431_000004|3300063431|Ga0609866_0001288	soil	9.27839	-7.46668	96	regulatory	anti-repressor Ant	annotate	annotate	Transcriptional regulation	d__Bacteria;p__Pseudomonadota;c__Gammaproteobacteria;o__Burkholderiales;f__Burkholderiaceae;g__Telluria	0.3	1	Pseudomonadota	Gammaproteobacteria	soil	regulatory	Transcriptional regulation	anti-repressor Ant	gut-leaning	0.244372	regulatory	annotate
IMGVR_UViG_3300063431_000004|3300063431|Ga0609866_0001288_58	IMGVR_UViG_3300063431_000004|3300063431|Ga0609866_0001288	soil	7.12771	-0.659308	81	regulatory	transcriptional regulator	annotate	annotate	Toxin-antitoxin systems	d__Bacteria;p__Pseudomonadota;c__Gammaproteobacteria;o__Burkholderiales;f__Burkholderiaceae;g__Telluria	1	0.5	Pseudomonadota	Gammaproteobacteria	soil	regulatory	Toxin-antitoxin systems	transcriptional regulator	gut-leaning	0.316381	regulatory	annotate
IMGVR_UViG_3300063431_000004|3300063431|Ga0609866_0001288_84	IMGVR_UViG_3300063431_000004|3300063431|Ga0609866_0001288	soil	8.99504	0.369374	116	physiological	BrnA antitoxin of type II toxin-antitoxin system	annotate	annotate	Toxin-antitoxin systems	d__Bacteria;p__Pseudomonadota;c__Gammaproteobacteria;o__Burkholderiales;f__Burkholderiaceae;g__Telluria	1	1	Pseudomonadota	Gammaproteobacteria	soil	physiological	Toxin-antitoxin systems	BrnA antitoxin of type II toxin-antitoxin system	soil-specific	0.95	physiological	annotate
IMGVR_UViG_3300063444_000051|3300063444|Ga0598341_000211_55	IMGVR_UViG_3300063444_000051|3300063444|Ga0598341_000211	soil	5.66674	4.02103	142	unclassified	NA	unassigned	none	Post-transcriptional / RNA-mediated regulation	d__Bacteria;p__Pseudomonadota;c__Gammaproteobacteria;o__Burkholderiales;f__Burkholderiaceae	0.4	0.9	Pseudomonadota	Gammaproteobacteria	soil	unclassified	Post-transcriptional / RNA-mediated regulation	NA	soil-leaning	0.753321	unclassified	de-novo
IMGVR_UViG_3300063561_000010|3300063561|Ga0598313_000037_4	IMGVR_UViG_3300063561_000010|3300063561|Ga0598313_000037	soil	13.0401	-9.45264	20	unclassified	NA	unassigned	none	Transcriptional regulation	NA	1	1	NA	NA	soil	unclassified	Transcriptional regulation	NA	soil-specific	0.94433	unclassified	de-novo
IMGVR_UViG_3300063431_000103|3300063431|Ga0609866_0005952_1	IMGVR_UViG_3300063431_000103|3300063431|Ga0609866_0005952	soil	2.71981	5.31646	52	unclassified		specific	cluster	Signal transduction & two-component systems	d__Bacteria;p__Pseudomonadota;c__Alphaproteobacteria;o__Caulobacterales;f__Caulobacteraceae;g__Caulobacter	0	0	Pseudomonadota	Alphaproteobacteria	soil	unclassified	Signal transduction & two-component systems		soil-specific	0.856439	unclassified	de-novo
IMGVR_UViG_3300063447_000026|3300063447|Ga0598443_000026_4	IMGVR_UViG_3300063447_000026|3300063447|Ga0598443_000026	soil	7.05952	6.31933	163	metabolic	nodU; carbamoyltransferase [EC:2.1.3.-]	annotate	annotate	Secondary metabolite metabolism	NA	1	1	NA	NA	soil	metabolic	Secondary metabolite metabolism	nodU; carbamoyltransferase [EC:2.1.3.-]	soil-leaning	0.808099	metabolic	annotate
IMGVR_UViG_3300063440_000002|3300063440|Ga0598381_000002_2	IMGVR_UViG_3300063440_000002|3300063440|Ga0598381_000002	soil	5.91698	8.25906	114	metabolic	Patatin-like phospholipase	annotate	annotate	Lipid & fatty acid metabolism	d__Bacteria;p__Pseudomonadota;c__Gammaproteobacteria;o__Burkholderiales;f__Burkholderiaceae	1	1	Pseudomonadota	Gammaproteobacteria	soil	metabolic	Lipid & fatty acid metabolism	Patatin-like phospholipase	soil-specific	0.980096	metabolic	annotate
IMGVR_UViG_3300063440_000002|3300063440|Ga0598381_000002_43	IMGVR_UViG_3300063440_000002|3300063440|Ga0598381_000002	soil	5.17265	2.28222	108	regulatory	DNA binding protein	annotate	annotate	Transcriptional regulation	d__Bacteria;p__Pseudomonadota;c__Gammaproteobacteria;o__Burkholderiales;f__Burkholderiaceae	1	1	Pseudomonadota	Gammaproteobacteria	soil	regulatory	Transcriptional regulation	DNA binding protein	soil-leaning	0.736178	regulatory	annotate
IMGVR_UViG_3300063665_000002|3300063665|Ga0598416_000006_3	IMGVR_UViG_3300063665_000002|3300063665|Ga0598416_000006	soil	11.1111	5.46643	89	regulatory	sigma factor for late transcription	annotate	annotate	Transcriptional regulation	d__Bacteria;p__Pseudomonadota;c__Gammaproteobacteria;o__Pseudomonadales;f__Pseudohongiellaceae	1	1	Pseudomonadota	Gammaproteobacteria	soil	regulatory	Transcriptional regulation	sigma factor for late transcription	gut-leaning	0.342048	regulatory	annotate
IMGVR_UViG_3300063883_000182|3300063883|Ga0598369_003929_8	IMGVR_UViG_3300063883_000182|3300063883|Ga0598369_003929	soil	5.83441	1.72048	109	unclassified	Transcriptional regulation	L1	embedding	Transcriptional regulation	NA	0.4	0.5	NA	NA	soil	unclassified	Transcriptional regulation	Transcriptional regulation	soil-leaning	0.688329	unclassified	de-novo
IMGVR_UViG_3300063665_000013|3300063665|Ga0598416_000048_8	IMGVR_UViG_3300063665_000013|3300063665|Ga0598416_000048	soil	14.4293	4.58656	23	physiological	Anti-CBASS protein Acb1	annotate	annotate	Transcriptional regulation	d__Bacteria;p__Pseudomonadota;c__Gammaproteobacteria;o__Enterobacterales;f__Vibrionaceae;g__Vibrio	1	1	Pseudomonadota	Gammaproteobacteria	soil	physiological	Transcriptional regulation	Anti-CBASS protein Acb1	soil-specific	0.981544	physiological	annotate
IMGVR_UViG_3300063446_000006|3300063446|Ga0598412_000006_36	IMGVR_UViG_3300063446_000006|3300063446|Ga0598412_000006	soil	5.89057	8.27526	114	metabolic	Patatin-like phospholipase	annotate	annotate	Lipid & fatty acid metabolism	d__Bacteria;p__Pseudomonadota;c__Gammaproteobacteria;o__Burkholderiales;f__Burkholderiaceae	1	1	Pseudomonadota	Gammaproteobacteria	soil	metabolic	Lipid & fatty acid metabolism	Patatin-like phospholipase	soil-specific	0.980096	metabolic	annotate
IMGVR_UViG_3300063444_000014|3300063444|Ga0598341_000042_49	IMGVR_UViG_3300063444_000014|3300063444|Ga0598341_000042	soil	7.13732	6.37222	163	metabolic	nodU; carbamoyltransferase [EC:2.1.3.-]	annotate	annotate	Secondary metabolite metabolism	NA	1	1	NA	NA	soil	metabolic	Secondary metabolite metabolism	nodU; carbamoyltransferase [EC:2.1.3.-]	soil-leaning	0.808099	metabolic	annotate
IMGVR_UViG_3300063889_000017|3300063889|Ga0598318_000045_29	IMGVR_UViG_3300063889_000017|3300063889|Ga0598318_000045	soil	4.89708	5.56935	149	metabolic	GCH1, folE; GTP cyclohydrolase IA [EC:3.5.4.16]	annotate	annotate	Cofactor & vitamin metabolism	NA	0.8	1	NA	NA	soil	metabolic	Cofactor & vitamin metabolism	GCH1, folE; GTP cyclohydrolase IA [EC:3.5.4.16]	soil-leaning	0.784008	metabolic	annotate
IMGVR_UViG_3300063902_000053|3300063902|Ga0598441_001234_3	IMGVR_UViG_3300063902_000053|3300063902|Ga0598441_001234	soil	11.1116	5.46684	89	regulatory	sigma factor for late transcription	annotate	annotate	Transcriptional regulation	NA	1	1	NA	NA	soil	regulatory	Transcriptional regulation	sigma factor for late transcription	gut-leaning	0.342048	regulatory	annotate
IMGVR_UViG_3300063897_000015|3300063897|Ga0598361_000124_36	IMGVR_UViG_3300063897_000015|3300063897|Ga0598361_000124	soil	7.22339	17.3725	1	regulatory	Phage neck terminator protein	annotate	annotate	Transcriptional regulation	NA	1	0.6	NA	NA	soil	regulatory	Transcriptional regulation	Phage neck terminator protein	soil-leaning	0.836827	regulatory	annotate
IMGVR_UViG_3300063897_000014|3300063897|Ga0598361_000119_30	IMGVR_UViG_3300063897_000014|3300063897|Ga0598361_000119	soil	14.7357	12.5368	29	unclassified		L1	cluster	Toxin-antitoxin systems	d__Bacteria;p__Pseudomonadota;c__Gammaproteobacteria;o__Xanthomonadales;f__Rhodanobacteraceae	0.7	0.6	Pseudomonadota	Gammaproteobacteria	soil	unclassified	Toxin-antitoxin systems		gut-specific	0.12731	unclassified	de-novo
IMGVR_UViG_3300063901_000066|3300063901|Ga0598400_001003_5	IMGVR_UViG_3300063901_000066|3300063901|Ga0598400_001003	soil	14.3798	4.01082	24	metabolic	K07336; PKHD-type hydroxylase [EC:1.14.11.-]	annotate	annotate	Other	NA	1	1	NA	NA	soil	metabolic	Other	K07336; PKHD-type hydroxylase [EC:1.14.11.-]	soil-specific	0.998217	metabolic	annotate
IMGVR_UViG_3300063901_000066|3300063901|Ga0598400_001003_7	IMGVR_UViG_3300063901_000066|3300063901|Ga0598400_001003	soil	14.354	4.01461	24	unclassified	K07336; PKHD-type hydroxylase [EC:1.14.11.-]	specific	embedding	Other	NA	1	0.4	NA	NA	soil	unclassified	Other	K07336; PKHD-type hydroxylase [EC:1.14.11.-]	soil-specific	0.998217	unclassified	de-novo
IMGVR_UViG_3300063919_000058|3300063919|Ga0598309_000682_7	IMGVR_UViG_3300063919_000058|3300063919|Ga0598309_000682	soil	8.17626	3.01971	138	regulatory	Arc-like transcriptional regulator	annotate	annotate	Transcriptional regulation	d__Bacteria;p__Pseudomonadota;c__Gammaproteobacteria;o__Burkholderiales;f__Burkholderiaceae;g__Paraburkholderia	0.7	0.4	Pseudomonadota	Gammaproteobacteria	soil	regulatory	Transcriptional regulation	Arc-like transcriptional regulator	soil-leaning	0.665647	regulatory	annotate
IMGVR_UViG_3300063919_000058|3300063919|Ga0598309_000682_8	IMGVR_UViG_3300063919_000058|3300063919|Ga0598309_000682	soil	8.36169	3.21366	138	unclassified	NA	unassigned	none	Transcriptional regulation	d__Bacteria;p__Pseudomonadota;c__Gammaproteobacteria;o__Burkholderiales;f__Burkholderiaceae;g__Paraburkholderia	0.9	0.7	Pseudomonadota	Gammaproteobacteria	soil	unclassified	Transcriptional regulation	NA	soil-leaning	0.665647	unclassified	de-novo
IMGVR_UViG_3300063919_000058|3300063919|Ga0598309_000682_11	IMGVR_UViG_3300063919_000058|3300063919|Ga0598309_000682	soil	8.87689	-6.25726	96	regulatory	anti-repressor Ant	annotate	annotate	Transcriptional regulation	d__Bacteria;p__Pseudomonadota;c__Gammaproteobacteria;o__Burkholderiales;f__Burkholderiaceae;g__Paraburkholderia	0.2	1	Pseudomonadota	Gammaproteobacteria	soil	regulatory	Transcriptional regulation	anti-repressor Ant	gut-leaning	0.244372	regulatory	annotate
IMGVR_UViG_3300063919_000111|3300063919|Ga0598309_002229_7	IMGVR_UViG_3300063919_000111|3300063919|Ga0598309_002229	soil	7.20249	7.19482	125	unclassified	ABC.SN.S; NitT/TauT family transport system substrate-binding protein	specific	embedding	Metabolic substrate transport	NA	0.9	0.5	NA	NA	soil	unclassified	Metabolic substrate transport	ABC.SN.S; NitT/TauT family transport system substrate-binding protein	soil-specific	0.961836	unclassified	de-novo
IMGVR_UViG_3300063921_000077|3300063921|Ga0598335_000723_27	IMGVR_UViG_3300063921_000077|3300063921|Ga0598335_000723	soil	1.2297	0.58424	39	regulatory	DNA binding protein	annotate	annotate	Transcriptional regulation	d__Bacteria;p__Actinomycetota;c__Actinomycetes;o__Streptomycetales;f__Streptomycetaceae	1	0.9	Actinomycetota	Actinomycetes	soil	regulatory	Transcriptional regulation	DNA binding protein	soil-specific	0.947791	regulatory	annotate
IMGVR_UViG_3300063921_000287|3300063921|Ga0598335_005531_5	IMGVR_UViG_3300063921_000287|3300063921|Ga0598335_005531	soil	10.4002	2.11385	126	unclassified	NA	unassigned	none	Transcriptional regulation	NA	1	0.9	NA	NA	soil	unclassified	Transcriptional regulation	NA	soil-leaning	0.68886	unclassified	de-novo
IMGVR_UViG_3300063977_000004|3300063977|Ga0598403_000004_81	IMGVR_UViG_3300063977_000004|3300063977|Ga0598403_000004	soil	-0.617046	3.29407	34	regulatory	late sigma transcription factor	annotate	annotate	Transcriptional regulation	d__Bacteria;p__Bacillota;c__Clostridia;o__Lachnospirales;f__Lachnospiraceae	1	1	Bacillota	Clostridia	soil	regulatory	Transcriptional regulation	late sigma transcription factor	soil-specific	0.873494	regulatory	annotate
IMGVR_UViG_3300063978_000013|3300063978|Ga0604914_0001147_29	IMGVR_UViG_3300063978_000013|3300063978|Ga0604914_0001147	soil	6.97932	4.26161	159	regulatory	divK; two-component system, cell cycle response regulator DivK	annotate	annotate	Signal transduction & two-component systems	d__Bacteria;p__Acidobacteriota;c__Blastocatellia;o__Pyrinomonadales;f__Pyrinomonadaceae	0.9	1	Acidobacteriota	Blastocatellia	soil	regulatory	Signal transduction & two-component systems	divK; two-component system, cell cycle response regulator DivK	soil-leaning	0.683734	regulatory	annotate
IMGVR_UViG_3300063979_000001|3300063979|Ga0598390_000053_9	IMGVR_UViG_3300063979_000001|3300063979|Ga0598390_000053	soil	10.968	5.65173	89	regulatory	sigma factor for late transcription	annotate	annotate	Transcriptional regulation	NA	1	1	NA	NA	soil	regulatory	Transcriptional regulation	sigma factor for late transcription	gut-leaning	0.342048	regulatory	annotate
IMGVR_UViG_3300063980_000289|3300063980|Ga0591229_0017148_4	IMGVR_UViG_3300063980_000289|3300063980|Ga0591229_0017148	soil	12.7482	2.19667	122	unclassified	transcriptional regulator WhiB-like	specific	embedding	Transcriptional regulation	d__Bacteria;p__Actinomycetota;c__Actinomycetes;o__Mycobacteriales;f__Mycobacteriaceae;g__Rhodococcus	1	0.7	Actinomycetota	Actinomycetes	soil	unclassified	Transcriptional regulation	transcriptional regulator WhiB-like	soil-specific	0.97278	unclassified	de-novo
IMGVR_UViG_3300063980_000074|3300063980|Ga0591229_0003434_1	IMGVR_UViG_3300063980_000074|3300063980|Ga0591229_0003434	soil	12.1844	14.1125	13	physiological	zot; zona occludens toxin	annotate	annotate	Transcriptional regulation	d__Bacteria;p__Pseudomonadota;c__Gammaproteobacteria;o__Xanthomonadales;f__Xanthomonadaceae;g__Xanthomonas	1	0.2	Pseudomonadota	Gammaproteobacteria	soil	physiological	Transcriptional regulation	zot; zona occludens toxin	soil-specific	0.948442	physiological	annotate
IMGVR_UViG_3300063980_000074|3300063980|Ga0591229_0003434_13	IMGVR_UViG_3300063980_000074|3300063980|Ga0591229_0003434	soil	14.7683	-4.02253	7	physiological	Zot-like toxin	annotate	annotate	Toxin-antitoxin systems	d__Bacteria;p__Pseudomonadota;c__Gammaproteobacteria;o__Xanthomonadales;f__Xanthomonadaceae;g__Xanthomonas	1	1	Pseudomonadota	Gammaproteobacteria	soil	physiological	Toxin-antitoxin systems	Zot-like toxin	soil-leaning	0.753425	physiological	annotate
IMGVR_UViG_3300063983_000027|3300063983|Ga0598336_000089_29	IMGVR_UViG_3300063983_000027|3300063983|Ga0598336_000089	soil	14.4139	4.59569	23	physiological	Anti-CBASS protein Acb1	annotate	annotate	Transcriptional regulation	NA	1	1	NA	NA	soil	physiological	Transcriptional regulation	Anti-CBASS protein Acb1	soil-specific	0.981544	physiological	annotate
IMGVR_UViG_3300063985_000064|3300063985|Ga0598346_000550_14	IMGVR_UViG_3300063985_000064|3300063985|Ga0598346_000550	soil	7.05037	6.33758	163	metabolic	nodU; carbamoyltransferase [EC:2.1.3.-]	annotate	annotate	Secondary metabolite metabolism	NA	1	1	NA	NA	soil	metabolic	Secondary metabolite metabolism	nodU; carbamoyltransferase [EC:2.1.3.-]	soil-leaning	0.808099	metabolic	annotate
IMGVR_UViG_3300063985_000011|3300063985|Ga0598346_000060_24	IMGVR_UViG_3300063985_000011|3300063985|Ga0598346_000060	soil	5.89441	8.27555	114	metabolic	Patatin-like phospholipase	annotate	annotate	Lipid & fatty acid metabolism	d__Bacteria;p__Pseudomonadota;c__Gammaproteobacteria;o__Burkholderiales;f__Burkholderiaceae;g__Caballeronia	1	1	Pseudomonadota	Gammaproteobacteria	soil	metabolic	Lipid & fatty acid metabolism	Patatin-like phospholipase	soil-specific	0.980096	metabolic	annotate
IMGVR_UViG_3300063989_000162|3300063989|Ga0598397_001919_2	IMGVR_UViG_3300063989_000162|3300063989|Ga0598397_001919	soil	9.5002	10.0271	91	regulatory	Antitermination protein Q	annotate	annotate	Post-transcriptional / RNA-mediated regulation	d__Bacteria;p__Pseudomonadota;c__Gammaproteobacteria;o__Enterobacterales;f__Enterobacteriaceae;g__Rouxiella	0.1	1	Pseudomonadota	Gammaproteobacteria	soil	regulatory	Post-transcriptional / RNA-mediated regulation	Antitermination protein Q	gut-leaning	0.209215	regulatory	annotate
IMGVR_UViG_3300063991_000106|3300063991|Ga0598451_002376_8	IMGVR_UViG_3300063991_000106|3300063991|Ga0598451_002376	soil	4.78778	-2.02188	58	metabolic	speD, AMD1; S-adenosylmethionine decarboxylase [EC:4.1.1.50]	annotate	annotate	Other	NA	1	1	NA	NA	soil	metabolic	Other	speD, AMD1; S-adenosylmethionine decarboxylase [EC:4.1.1.50]	soil-leaning	0.684211	metabolic	annotate
IMGVR_UViG_3300064004_000046|3300064004|Ga0598325_000059_8	IMGVR_UViG_3300064004_000046|3300064004|Ga0598325_000059	soil	10.9913	5.59943	89	regulatory	sigma factor for late transcription	annotate	annotate	Transcriptional regulation	d__Bacteria;p__Pseudomonadota;c__Gammaproteobacteria;o__Enterobacterales;f__Vibrionaceae	1	1	Pseudomonadota	Gammaproteobacteria	soil	regulatory	Transcriptional regulation	sigma factor for late transcription	gut-leaning	0.342048	regulatory	annotate
IMGVR_UViG_3300064015_000040|3300064015|Ga0598431_000255_14	IMGVR_UViG_3300064015_000040|3300064015|Ga0598431_000255	soil	4.95227	5.81663	149	metabolic	GCH1, folE; GTP cyclohydrolase IA [EC:3.5.4.16]	annotate	annotate	Cofactor & vitamin metabolism	NA	1	1	NA	NA	soil	metabolic	Cofactor & vitamin metabolism	GCH1, folE; GTP cyclohydrolase IA [EC:3.5.4.16]	soil-leaning	0.784008	metabolic	annotate
IMGVR_UViG_3300064009_000015|3300064009|Ga0598402_000016_46	IMGVR_UViG_3300064009_000015|3300064009|Ga0598402_000016	soil	7.06448	17.5971	1	regulatory	Phage neck terminator protein	annotate	annotate	Transcriptional regulation	d__Bacteria;p__Pseudomonadota;c__Gammaproteobacteria;o__Burkholderiales;f__Burkholderiaceae;g__Paraburkholderia	1	0.9	Pseudomonadota	Gammaproteobacteria	soil	regulatory	Transcriptional regulation	Phage neck terminator protein	soil-leaning	0.836827	regulatory	annotate
IMGVR_UViG_3300064009_000012|3300064009|Ga0598402_000012_45	IMGVR_UViG_3300064009_000012|3300064009|Ga0598402_000012	soil	13.6649	5.77606	105	regulatory	signal peptide motif	annotate	annotate	Signal transduction & two-component systems	NA	1	0.9	NA	NA	soil	regulatory	Signal transduction & two-component systems	signal peptide motif	soil-leaning	0.764259	regulatory	annotate
IMGVR_UViG_3300064008_000001|3300064008|Ga0598389_000001_122	IMGVR_UViG_3300064008_000001|3300064008|Ga0598389_000001	soil	10.4477	6.51289	171	physiological	Hdf-like antirestriction	annotate	annotate	Transcriptional regulation	d__Bacteria;p__Pseudomonadota;c__Gammaproteobacteria;o__Burkholderiales;f__Burkholderiaceae;g__Caballeronia	1	1	Pseudomonadota	Gammaproteobacteria	soil	physiological	Transcriptional regulation	Hdf-like antirestriction	soil-leaning	0.751001	physiological	annotate
IMGVR_UViG_3300064008_000001|3300064008|Ga0598389_000001_127	IMGVR_UViG_3300064008_000001|3300064008|Ga0598389_000001	soil	8.96143	-6.82963	96	regulatory	anti-repressor Ant	annotate	annotate	Transcriptional regulation	d__Bacteria;p__Pseudomonadota;c__Gammaproteobacteria;o__Burkholderiales;f__Burkholderiaceae;g__Caballeronia	0.8	1	Pseudomonadota	Gammaproteobacteria	soil	regulatory	Transcriptional regulation	anti-repressor Ant	gut-leaning	0.244372	regulatory	annotate
IMGVR_UViG_3300064010_000004|3300064010|Ga0598413_000004_73	IMGVR_UViG_3300064010_000004|3300064010|Ga0598413_000004	soil	13.2346	-9.53264	20	unclassified	NA	unassigned	none	Transcriptional regulation	NA	0.8	0.9	NA	NA	soil	unclassified	Transcriptional regulation	NA	soil-specific	0.94433	unclassified	de-novo
IMGVR_UViG_3300064022_000020|3300064022|Ga0598348_000293_2	IMGVR_UViG_3300064022_000020|3300064022|Ga0598348_000293	soil	9.44979	4.66517	153	unclassified	HTH DNA binding protein	specific	embedding	Transcriptional regulation	NA	0.7	0.2	NA	NA	soil	unclassified	Transcriptional regulation	HTH DNA binding protein	soil-leaning	0.725876	unclassified	de-novo
IMGVR_UViG_3300064033_000155|3300064033|Ga0604918_0012108_2	IMGVR_UViG_3300064033_000155|3300064033|Ga0604918_0012108	soil	3.364	2.47445	102	unclassified	CII-like transcriptional activator	specific	embedding	Transcriptional regulation	d__Bacteria;p__Pseudomonadota;c__Alphaproteobacteria;o__Rhizobiales;f__Xanthobacteraceae;g__Bradyrhizobium	0.8	0.2	Pseudomonadota	Alphaproteobacteria	soil	unclassified	Transcriptional regulation	CII-like transcriptional activator	soil-leaning	0.766386	unclassified	de-novo
IMGVR_UViG_3300064013_000001|3300064013|Ga0598427_000001_2	IMGVR_UViG_3300064013_000001|3300064013|Ga0598427_000001	soil	6.85508	6.30967	162	metabolic	NMT; glycylpeptide N-tetradecanoyltransferase [EC:2.3.1.97]	annotate	annotate	Other	NA	0.6	0.3	NA	NA	soil	metabolic	Other	NMT; glycylpeptide N-tetradecanoyltransferase [EC:2.3.1.97]	soil-leaning	0.697509	metabolic	annotate
IMGVR_UViG_3300064030_000003|3300064030|Ga0604475_0000062_9	IMGVR_UViG_3300064030_000003|3300064030|Ga0604475_0000062	soil	12.1753	1.54339	121	regulatory	gcrA; GcrA cell cycle regulator	annotate	annotate	Transcriptional regulation	NA	1	1	NA	NA	soil	regulatory	Transcriptional regulation	gcrA; GcrA cell cycle regulator	soil-specific	0.993092	regulatory	annotate
IMGVR_UViG_3300064033_000047|3300064033|Ga0604918_0001953_31	IMGVR_UViG_3300064033_000047|3300064033|Ga0604918_0001953	soil	12.9098	2.32445	122	regulatory	transcriptional regulator WhiB-like	annotate	annotate	Transcriptional regulation	d__Bacteria;p__Actinomycetota;c__Actinomycetes;o__Streptomycetales;f__Streptomycetaceae	1	0.2	Actinomycetota	Actinomycetes	soil	regulatory	Transcriptional regulation	transcriptional regulator WhiB-like	soil-specific	0.97278	regulatory	annotate
IMGVR_UViG_3300064033_000049|3300064033|Ga0604918_0002060_17	IMGVR_UViG_3300064033_000049|3300064033|Ga0604918_0002060	soil	5.09359	2.1942	108	regulatory	transcriptional repressor	annotate	annotate	Transcriptional regulation	NA	0.8	0.8	NA	NA	soil	regulatory	Transcriptional regulation	transcriptional repressor	soil-leaning	0.736178	regulatory	annotate
IMGVR_UViG_3300064033_000049|3300064033|Ga0604918_0002060_20	IMGVR_UViG_3300064033_000049|3300064033|Ga0604918_0002060	soil	13.2533	-9.77202	20	unclassified	GapR-like, DNA-binding domain	specific	embedding	Transcriptional regulation	NA	1	0.5	NA	NA	soil	unclassified	Transcriptional regulation	GapR-like, DNA-binding domain	soil-specific	0.94433	unclassified	de-novo
IMGVR_UViG_3300064033_000049|3300064033|Ga0604918_0002060_29	IMGVR_UViG_3300064033_000049|3300064033|Ga0604918_0002060	soil	12.2095	1.35349	121	regulatory	gcrA; GcrA cell cycle regulator	annotate	annotate	Transcriptional regulation	NA	1	1	NA	NA	soil	regulatory	Transcriptional regulation	gcrA; GcrA cell cycle regulator	soil-specific	0.993092	regulatory	annotate
IMGVR_UViG_3300064013_000036|3300064013|Ga0598427_000421_18	IMGVR_UViG_3300064013_000036|3300064013|Ga0598427_000421	soil	4.88479	5.74969	149	metabolic	GCH1, folE; GTP cyclohydrolase IA [EC:3.5.4.16]	annotate	annotate	Cofactor & vitamin metabolism	d__Bacteria;p__Pseudomonadota;c__Gammaproteobacteria;o__Burkholderiales;f__Burkholderiaceae	1	1	Pseudomonadota	Gammaproteobacteria	soil	metabolic	Cofactor & vitamin metabolism	GCH1, folE; GTP cyclohydrolase IA [EC:3.5.4.16]	soil-leaning	0.784008	metabolic	annotate
IMGVR_UViG_3300064013_000036|3300064013|Ga0598427_000421_20	IMGVR_UViG_3300064013_000036|3300064013|Ga0598427_000421	soil	6.75269	6.18032	162	metabolic	dadA; D-amino-acid dehydrogenase [EC:1.4.5.1]	annotate	annotate	Lipid & fatty acid metabolism	d__Bacteria;p__Pseudomonadota;c__Gammaproteobacteria;o__Burkholderiales;f__Burkholderiaceae	1	1	Pseudomonadota	Gammaproteobacteria	soil	metabolic	Lipid & fatty acid metabolism	dadA; D-amino-acid dehydrogenase [EC:1.4.5.1]	soil-leaning	0.697509	metabolic	annotate
IMGVR_UViG_3300064033_000158|3300064033|Ga0604918_0012512_6	IMGVR_UViG_3300064033_000158|3300064033|Ga0604918_0012512	soil	3.73971	2.56368	103	regulatory	HTH DNA binding protein	annotate	annotate	Transcriptional regulation	NA	1	0.7	NA	NA	soil	regulatory	Transcriptional regulation	HTH DNA binding protein	soil-specific	0.949309	regulatory	annotate
IMGVR_UViG_3300064040_000078|3300064040|Ga0604922_0006791_5	IMGVR_UViG_3300064040_000078|3300064040|Ga0604922_0006791	soil	15.7223	10.7776	38	unclassified		specific	embedding	Transcriptional regulation	d__Bacteria;p__Pseudomonadota;c__Alphaproteobacteria;o__Rhizobiales;f__Xanthobacteraceae	0.6	0.8	Pseudomonadota	Alphaproteobacteria	soil	unclassified	Transcriptional regulation		soil-leaning	0.761421	unclassified	de-novo
IMGVR_UViG_3300064039_000001|3300064039|Ga0604919_0000480_6	IMGVR_UViG_3300064039_000001|3300064039|Ga0604919_0000480	soil	-2.95837	4.20884	2	metabolic	tmaT; acetyltransferase [EC:2.3.1.-]	annotate	annotate	Lipid & fatty acid metabolism	NA	1	1	NA	NA	soil	metabolic	Lipid & fatty acid metabolism	tmaT; acetyltransferase [EC:2.3.1.-]	soil-leaning	0.81367	metabolic	annotate
IMGVR_UViG_3300064040_000059|3300064040|Ga0604922_0004894_24	IMGVR_UViG_3300064040_000059|3300064040|Ga0604922_0004894	soil	9.93284	2.96226	127	unclassified	HTH DNA binding protein	specific	embedding	Transcriptional regulation	NA	1	1	NA	NA	soil	unclassified	Transcriptional regulation	HTH DNA binding protein	soil-specific	0.990376	unclassified	de-novo
IMGVR_UViG_3300064040_000059|3300064040|Ga0604922_0004894_31	IMGVR_UViG_3300064040_000059|3300064040|Ga0604922_0004894	soil	13.0405	2.09931	122	unclassified	Transcriptional regulation	L1	embedding	Transcriptional regulation	NA	1	0.5	NA	NA	soil	unclassified	Transcriptional regulation	Transcriptional regulation	soil-specific	0.97278	unclassified	de-novo
IMGVR_UViG_3300064041_000036|3300064041|Ga0604927_0006034_1	IMGVR_UViG_3300064041_000036|3300064041|Ga0604927_0006034	soil	0.678448	-1.45009	42	regulatory	transcriptional regulator	annotate	annotate	Transcriptional regulation	NA	1	0.9	NA	NA	soil	regulatory	Transcriptional regulation	transcriptional regulator	soil-specific	0.992764	regulatory	annotate
IMGVR_UViG_3300064040_000004|3300064040|Ga0604922_0000961_88	IMGVR_UViG_3300064040_000004|3300064040|Ga0604922_0000961	soil	12.2674	14.4196	13	unclassified	repA; regulatory protein RepA	specific	embedding	Transcriptional regulation	NA	1	0.9	NA	NA	soil	unclassified	Transcriptional regulation	repA; regulatory protein RepA	soil-specific	0.948442	unclassified	de-novo
IMGVR_UViG_3300064042_000059|3300064042|Ga0604931_0001487_21	IMGVR_UViG_3300064042_000059|3300064042|Ga0604931_0001487	soil	11.99	1.56674	121	regulatory	gcrA; GcrA cell cycle regulator	annotate	annotate	Transcriptional regulation	NA	1	1	NA	NA	soil	regulatory	Transcriptional regulation	gcrA; GcrA cell cycle regulator	soil-specific	0.993092	regulatory	annotate
IMGVR_UViG_3300064042_000059|3300064042|Ga0604931_0001487_41	IMGVR_UViG_3300064042_000059|3300064042|Ga0604931_0001487	soil	12.3973	-1.23814	40	regulatory	rfaH; transcriptional antiterminator RfaH	annotate	annotate	Transcriptional regulation	NA	1	0.9	NA	NA	soil	regulatory	Transcriptional regulation	rfaH; transcriptional antiterminator RfaH	soil-leaning	0.757542	regulatory	annotate
IMGVR_UViG_3300064042_000087|3300064042|Ga0604931_0002442_21	IMGVR_UViG_3300064042_000087|3300064042|Ga0604931_0002442	soil	12.9333	2.3465	122	unclassified	Transcriptional regulation	L1	embedding	Transcriptional regulation	NA	1	0.8	NA	NA	soil	unclassified	Transcriptional regulation	Transcriptional regulation	soil-specific	0.97278	unclassified	de-novo
IMGVR_UViG_3300064042_000087|3300064042|Ga0604931_0002442_23	IMGVR_UViG_3300064042_000087|3300064042|Ga0604931_0002442	soil	12.7118	2.10999	122	regulatory	Transcription factor WhiB	annotate	annotate	Transcriptional regulation	NA	1	0.4	NA	NA	soil	regulatory	Transcriptional regulation	Transcription factor WhiB	soil-specific	0.97278	regulatory	annotate
IMGVR_UViG_3300064042_000139|3300064042|Ga0604931_0006103_16	IMGVR_UViG_3300064042_000139|3300064042|Ga0604931_0006103	soil	7.56861	7.10322	125	unclassified		unassigned	none	Carbohydrate metabolism	d__Bacteria;p__Actinomycetota;c__Actinomycetes;o__Mycobacteriales;f__Micromonosporaceae;g__Micromonospora	1	0.4	Actinomycetota	Actinomycetes	soil	unclassified	Carbohydrate metabolism		soil-specific	0.961836	unclassified	de-novo
IMGVR_UViG_3300064038_000032|3300064038|Ga0599183_0002514_18	IMGVR_UViG_3300064038_000032|3300064038|Ga0599183_0002514	soil	9.11814	-3.37581	76	unclassified		specific	cluster	Toxin-antitoxin systems	d__Bacteria;p__Actinomycetota;c__Actinomycetes;o__Streptosporangiales;f__Streptosporangiaceae	0.5	0	Actinomycetota	Actinomycetes	soil	unclassified	Toxin-antitoxin systems		gut-leaning	0.248714	unclassified	de-novo
IMGVR_UViG_3300064041_000004|3300064041|Ga0604927_0000472_13	IMGVR_UViG_3300064041_000004|3300064041|Ga0604927_0000472	soil	12.072	-1.48293	40	regulatory	rfaH; transcriptional antiterminator RfaH	annotate	annotate	Other	NA	1	1	NA	NA	soil	regulatory	Other	rfaH; transcriptional antiterminator RfaH	soil-leaning	0.757542	regulatory	annotate
IMGVR_UViG_3300064041_000004|3300064041|Ga0604927_0000472_60	IMGVR_UViG_3300064041_000004|3300064041|Ga0604927_0000472	soil	18.1663	3.65621	32	physiological	HicA toxin of bacterial toxin-antitoxin,	annotate	annotate	Toxin-antitoxin systems	NA	0.1	0.2	NA	NA	soil	physiological	Toxin-antitoxin systems	HicA toxin of bacterial toxin-antitoxin,	gut-leaning	0.216173	physiological	annotate
IMGVR_UViG_3300064043_000023|3300064043|Ga0604933_0000474_80	IMGVR_UViG_3300064043_000023|3300064043|Ga0604933_0000474	soil	12.7587	2.47576	122	unclassified	Transcriptional regulation	L1	cluster	Transcriptional regulation	d__Bacteria;p__Actinomycetota;c__Actinomycetes;o__Streptomycetales;f__Streptomycetaceae;g__Streptomyces	1	1	Actinomycetota	Actinomycetes	soil	unclassified	Transcriptional regulation	Transcriptional regulation	soil-specific	0.97278	unclassified	de-novo
IMGVR_UViG_3300064043_000039|3300064043|Ga0604933_0000824_57	IMGVR_UViG_3300064043_000039|3300064043|Ga0604933_0000824	soil	-0.206797	0.619608	31	regulatory	Global regulator protein family	annotate	annotate	Transcriptional regulation	NA	1	0.9	NA	NA	soil	regulatory	Transcriptional regulation	Global regulator protein family	soil-specific	0.964087	regulatory	annotate
IMGVR_UViG_3300064043_000039|3300064043|Ga0604933_0000824_77	IMGVR_UViG_3300064043_000039|3300064043|Ga0604933_0000824	soil	10.7654	1.85397	126	unclassified	transcriptional regulator, D5-like	specific	embedding	Transcriptional regulation	NA	0.8	0.5	NA	NA	soil	unclassified	Transcriptional regulation	transcriptional regulator, D5-like	soil-leaning	0.68886	unclassified	de-novo
IMGVR_UViG_3300064043_000328|3300064043|Ga0604933_0009008_10	IMGVR_UViG_3300064043_000328|3300064043|Ga0604933_0009008	soil	13.3488	1.68834	122	unclassified	Transcription factor WhiB	specific	embedding	Transcriptional regulation	NA	1	0	NA	NA	soil	unclassified	Transcriptional regulation	Transcription factor WhiB	soil-specific	0.97278	unclassified	de-novo
IMGVR_UViG_3300064043_000128|3300064043|Ga0604933_0002649_3	IMGVR_UViG_3300064043_000128|3300064043|Ga0604933_0002649	soil	10.3299	6.68321	171	regulatory	sigma factor for late transcription	annotate	annotate	Transcriptional regulation	NA	1	1	NA	NA	soil	regulatory	Transcriptional regulation	sigma factor for late transcription	soil-leaning	0.751001	regulatory	annotate
IMGVR_UViG_3300064043_000026|3300064043|Ga0604933_0000505_39	IMGVR_UViG_3300064043_000026|3300064043|Ga0604933_0000505	soil	8.28452	3.46231	138	physiological	mazE, chpAI; antitoxin MazE	annotate	annotate	Toxin-antitoxin systems	NA	0.5	0.4	NA	NA	soil	physiological	Toxin-antitoxin systems	mazE, chpAI; antitoxin MazE	soil-leaning	0.665647	physiological	annotate
IMGVR_UViG_3300064043_000026|3300064043|Ga0604933_0000505_40	IMGVR_UViG_3300064043_000026|3300064043|Ga0604933_0000505	soil	4.47544	4.00975	133	physiological	PemK-like, MazF-like toxin of type II toxin-antitoxin system	annotate	annotate	Toxin-antitoxin systems	NA	0.6	1	NA	NA	soil	physiological	Toxin-antitoxin systems	PemK-like, MazF-like toxin of type II toxin-antitoxin system	gut-specific	0.124918	physiological	annotate
IMGVR_UViG_3300064041_000001|3300064041|Ga0604927_0000207_52	IMGVR_UViG_3300064041_000001|3300064041|Ga0604927_0000207	soil	13.6619	1.84221	122	regulatory	transcriptional regulator WhiB-like	annotate	annotate	Transcriptional regulation	d__Bacteria;p__Actinomycetota;c__Actinomycetes;o__Actinomycetales;f__Dermatophilaceae	1	1	Actinomycetota	Actinomycetes	soil	regulatory	Transcriptional regulation	transcriptional regulator WhiB-like	soil-specific	0.97278	regulatory	annotate
IMGVR_UViG_3300064041_000001|3300064041|Ga0604927_0000207_83	IMGVR_UViG_3300064041_000001|3300064041|Ga0604927_0000207	soil	12.7156	2.45895	122	unclassified	regulatory	category	embedding	Transcriptional regulation	d__Bacteria;p__Actinomycetota;c__Actinomycetes;o__Actinomycetales;f__Dermatophilaceae	1	1	Actinomycetota	Actinomycetes	soil	unclassified	Transcriptional regulation	regulatory	soil-specific	0.97278	unclassified	de-novo
IMGVR_UViG_3300064045_000236|3300064045|Ga0604935_0033976_10	IMGVR_UViG_3300064045_000236|3300064045|Ga0604935_0033976	soil	12.3254	14.0389	13	unclassified	repA; regulatory protein RepA	specific	embedding	Transcriptional regulation	d__Bacteria;p__Actinomycetota;c__Actinomycetes;o__Mycobacteriales;f__JAFAQI01	1	0.9	Actinomycetota	Actinomycetes	soil	unclassified	Transcriptional regulation	repA; regulatory protein RepA	soil-specific	0.948442	unclassified	de-novo
IMGVR_UViG_3300064044_000068|3300064044|Ga0604934_0008779_5	IMGVR_UViG_3300064044_000068|3300064044|Ga0604934_0008779	soil	6.74143	17.4442	1	unclassified		specific	embedding	Transcriptional regulation	NA	1	0.8	NA	NA	soil	unclassified	Transcriptional regulation		soil-leaning	0.836827	unclassified	de-novo
IMGVR_UViG_3300064045_000088|3300064045|Ga0604935_0011408_8	IMGVR_UViG_3300064045_000088|3300064045|Ga0604935_0011408	soil	7.76536	2.16479	147	regulatory	Bacterial regulatory proteins, gntR family	annotate	annotate	Transcriptional regulation	d__Bacteria;p__Actinomycetota;c__Actinomycetes;o__Streptosporangiales;f__Streptosporangiaceae	1	0.7	Actinomycetota	Actinomycetes	soil	regulatory	Transcriptional regulation	Bacterial regulatory proteins, gntR family	soil-specific	0.987197	regulatory	annotate
IMGVR_UViG_3300064045_000060|3300064045|Ga0604935_0008381_13	IMGVR_UViG_3300064045_000060|3300064045|Ga0604935_0008381	soil	7.90178	13.3293	3	regulatory	DNA binding protein	annotate	annotate	Transcriptional regulation	d__Bacteria;p__Bacteroidota;c__Bacteroidia;o__Bacteroidales;f__Bacteroidaceae	0.6	0.7	Bacteroidota	Bacteroidia	soil	regulatory	Transcriptional regulation	DNA binding protein	gut-leaning	0.168377	regulatory	annotate
IMGVR_UViG_3300064044_000010|3300064044|Ga0604934_0000549_21	IMGVR_UViG_3300064044_000010|3300064044|Ga0604934_0000549	soil	17.9601	2.49881	62	physiological	toxin of TA system	annotate	annotate	Toxin-antitoxin systems	d__Bacteria;p__Acidobacteriota;c__Terriglobia;o__Terriglobales;f__Acidobacteriaceae	1	1	Acidobacteriota	Terriglobia	soil	physiological	Toxin-antitoxin systems	toxin of TA system	soil-leaning	0.680212	physiological	annotate
IMGVR_UViG_3300064046_000012|3300064046|Ga0604936_0000743_28	IMGVR_UViG_3300064046_000012|3300064046|Ga0604936_0000743	soil	12.063	13.908	13	physiological	Virulence-associated protein E-like domain	annotate	annotate	Virulence & host interaction	NA	0.8	1	NA	NA	soil	physiological	Virulence & host interaction	Virulence-associated protein E-like domain	soil-specific	0.948442	physiological	annotate
IMGVR_UViG_3300064047_000108|3300064047|Ga0558073_0001184_8	IMGVR_UViG_3300064047_000108|3300064047|Ga0558073_0001184	soil	8.3016	3.38988	138	physiological	Antitoxin Phd_YefM, type II toxin-antitoxin system	annotate	annotate	Toxin-antitoxin systems	NA	0.4	0.6	NA	NA	soil	physiological	Toxin-antitoxin systems	Antitoxin Phd_YefM, type II toxin-antitoxin system	soil-leaning	0.665647	physiological	annotate
IMGVR_UViG_3300064047_000030|3300064047|Ga0558073_0000435_26	IMGVR_UViG_3300064047_000030|3300064047|Ga0558073_0000435	soil	5.60317	-3.28473	47	regulatory	BCS1; mitochondrial chaperone BCS1	annotate	annotate	Transcriptional regulation	NA	0.8	1	NA	NA	soil	regulatory	Transcriptional regulation	BCS1; mitochondrial chaperone BCS1	soil-specific	0.920304	regulatory	annotate
IMGVR_UViG_3300064047_000030|3300064047|Ga0558073_0000435_48	IMGVR_UViG_3300064047_000030|3300064047|Ga0558073_0000435	soil	14.3439	9.35596	64	regulatory	chaperonin groEL	annotate	annotate	Regulatory chaperones & coregulators	NA	1	1	NA	NA	soil	regulatory	Regulatory chaperones & coregulators	chaperonin groEL	soil-leaning	0.832155	regulatory	annotate
IMGVR_UViG_3300064046_000001|3300064046|Ga0604936_0000093_33	IMGVR_UViG_3300064046_000001|3300064046|Ga0604936_0000093	soil	10.4521	7.38176	171	regulatory	RNA-binding protein	annotate	annotate	Transcriptional regulation	NA	0.8	0.8	NA	NA	soil	regulatory	Transcriptional regulation	RNA-binding protein	soil-leaning	0.751001	regulatory	annotate
IMGVR_UViG_3300064047_000024|3300064047|Ga0558073_0000324_7	IMGVR_UViG_3300064047_000024|3300064047|Ga0558073_0000324	soil	8.15532	12.7918	3	regulatory	DNA binding domain	annotate	annotate	Transcriptional regulation	NA	1	0.8	NA	NA	soil	regulatory	Transcriptional regulation	DNA binding domain	gut-leaning	0.168377	regulatory	annotate
IMGVR_UViG_3300064047_000024|3300064047|Ga0558073_0000324_95	IMGVR_UViG_3300064047_000024|3300064047|Ga0558073_0000324	soil	6.88739	9.30332	100	metabolic	cobS; cobaltochelatase CobS [EC:6.6.1.2]	annotate	annotate	Cofactor & vitamin metabolism	NA	0.7	1	NA	NA	soil	metabolic	Cofactor & vitamin metabolism	cobS; cobaltochelatase CobS [EC:6.6.1.2]	soil-leaning	0.789097	metabolic	annotate
IMGVR_UViG_3300064047_000024|3300064047|Ga0558073_0000324_97	IMGVR_UViG_3300064047_000024|3300064047|Ga0558073_0000324	soil	10.5834	9.38257	112	metabolic	cobT; cobaltochelatase CobT [EC:6.6.1.2]	annotate	annotate	Energy metabolism	NA	0.9	1	NA	NA	soil	metabolic	Energy metabolism	cobT; cobaltochelatase CobT [EC:6.6.1.2]	soil-leaning	0.744655	metabolic	annotate
IMGVR_UViG_3300064047_000024|3300064047|Ga0558073_0000324_106	IMGVR_UViG_3300064047_000024|3300064047|Ga0558073_0000324	soil	6.97822	-2.42745	67	metabolic	phoH, phoL; phosphate starvation-inducible protein PhoH and related proteins	annotate	annotate	Phosphorus metabolism	NA	0.9	1	NA	NA	soil	metabolic	Phosphorus metabolism	phoH, phoL; phosphate starvation-inducible protein PhoH and related proteins	soil-leaning	0.709091	metabolic	annotate
IMGVR_UViG_3300064044_000002|3300064044|Ga0604934_0000174_40	IMGVR_UViG_3300064044_000002|3300064044|Ga0604934_0000174	soil	12.2854	-1.34088	40	regulatory	rfaH; transcriptional antiterminator RfaH	annotate	annotate	Other	NA	1	1	NA	NA	soil	regulatory	Other	rfaH; transcriptional antiterminator RfaH	soil-leaning	0.757542	regulatory	annotate
IMGVR_UViG_3300064044_000002|3300064044|Ga0604934_0000174_54	IMGVR_UViG_3300064044_000002|3300064044|Ga0604934_0000174	soil	12.0399	1.47968	121	regulatory	gcrA; GcrA cell cycle regulator	annotate	annotate	Transcriptional regulation	NA	1	1	NA	NA	soil	regulatory	Transcriptional regulation	gcrA; GcrA cell cycle regulator	soil-specific	0.993092	regulatory	annotate
IMGVR_UViG_3300064044_000002|3300064044|Ga0604934_0000174_55	IMGVR_UViG_3300064044_000002|3300064044|Ga0604934_0000174	soil	11.2343	1.97757	126	unclassified	NA	unassigned	none	Transcriptional regulation	NA	0.9	0.9	NA	NA	soil	unclassified	Transcriptional regulation	NA	soil-leaning	0.68886	unclassified	de-novo
IMGVR_UViG_3300064047_000016|3300064047|Ga0558073_0000147_180	IMGVR_UViG_3300064047_000016|3300064047|Ga0558073_0000147	soil	-0.592095	3.32337	34	regulatory	late sigma transcription factor	annotate	annotate	Transcriptional regulation	NA	1	1	NA	NA	soil	regulatory	Transcriptional regulation	late sigma transcription factor	soil-specific	0.873494	regulatory	annotate
IMGVR_UViG_3300064045_000004|3300064045|Ga0604935_0000345_58	IMGVR_UViG_3300064045_000004|3300064045|Ga0604935_0000345	soil	14.0505	-0.43302	41	physiological	cspA; cold shock protein	annotate	annotate	Transcriptional regulation	NA	1	0.6	NA	NA	soil	physiological	Transcriptional regulation	cspA; cold shock protein	soil-specific	0.860898	physiological	annotate
IMGVR_UViG_3300064047_000137|3300064047|Ga0558073_0001332_6	IMGVR_UViG_3300064047_000137|3300064047|Ga0558073_0001332	soil	12.2325	10.6343	71	unclassified		specific	embedding	Defense & anti-defense systems	NA	1	1	NA	NA	soil	unclassified	Defense & anti-defense systems		soil-leaning	0.810746	unclassified	de-novo
IMGVR_UViG_3300064047_000052|3300064047|Ga0558073_0000641_24	IMGVR_UViG_3300064047_000052|3300064047|Ga0558073_0000641	soil	-0.65636	3.35634	34	regulatory	late sigma transcription factor	annotate	annotate	Transcriptional regulation	d__Bacteria;p__Planctomycetota;c__Planctomycetia;o__Pirellulales;f__Pirellulaceae	1	1	Planctomycetota	Planctomycetia	soil	regulatory	Transcriptional regulation	late sigma transcription factor	soil-specific	0.873494	regulatory	annotate
IMGVR_UViG_3300064047_000052|3300064047|Ga0558073_0000641_27	IMGVR_UViG_3300064047_000052|3300064047|Ga0558073_0000641	soil	14.3629	4.62833	23	physiological	Anti-CBASS protein Acb1	annotate	annotate	Other	d__Bacteria;p__Planctomycetota;c__Planctomycetia;o__Pirellulales;f__Pirellulaceae	1	1	Planctomycetota	Planctomycetia	soil	physiological	Other	Anti-CBASS protein Acb1	soil-specific	0.981544	physiological	annotate
IMGVR_UViG_3300064047_000342|3300064047|Ga0558073_0003003_22	IMGVR_UViG_3300064047_000342|3300064047|Ga0558073_0003003	soil	12.9271	2.15585	122	unclassified	Transcriptional regulation	L1	embedding	Transcriptional regulation	d__Bacteria;p__Actinomycetota;c__Actinomycetes;o__Mycobacteriales;f__Mycobacteriaceae;g__Mycobacterium	1	1	Actinomycetota	Actinomycetes	soil	unclassified	Transcriptional regulation	Transcriptional regulation	soil-specific	0.97278	unclassified	de-novo
IMGVR_UViG_3300064047_000434|3300064047|Ga0558073_0003997_9	IMGVR_UViG_3300064047_000434|3300064047|Ga0558073_0003997	soil	10.1839	6.98806	171	regulatory	sigma factor for late transcription	annotate	annotate	Transcriptional regulation	NA	0.9	1	NA	NA	soil	regulatory	Transcriptional regulation	sigma factor for late transcription	soil-leaning	0.751001	regulatory	annotate
IMGVR_UViG_3300064047_000228|3300064047|Ga0558073_0001935_5	IMGVR_UViG_3300064047_000228|3300064047|Ga0558073_0001935	soil	10.0492	7.78044	169	regulatory	repA; regulatory protein RepA	annotate	annotate	Transcriptional regulation	d__Bacteria;p__Pseudomonadota;c__Alphaproteobacteria;o__Sphingomonadales;f__Sphingomonadaceae	1	1	Pseudomonadota	Alphaproteobacteria	soil	regulatory	Transcriptional regulation	repA; regulatory protein RepA	soil-specific	0.873589	regulatory	annotate
IMGVR_UViG_3300064047_000364|3300064047|Ga0558073_0003246_8	IMGVR_UViG_3300064047_000364|3300064047|Ga0558073_0003246	soil	6.54901	1.37616	109	regulatory	dicC; transcriptional repressor of cell division inhibition gene dicB	annotate	annotate	Transcriptional regulation	d__Bacteria;p__Pseudomonadota;c__Gammaproteobacteria;o__Burkholderiales;f__Gallionellaceae;g__Gallionella	1	1	Pseudomonadota	Gammaproteobacteria	soil	regulatory	Transcriptional regulation	dicC; transcriptional repressor of cell division inhibition gene dicB	soil-leaning	0.688329	regulatory	annotate
IMGVR_UViG_3300064047_000364|3300064047|Ga0558073_0003246_9	IMGVR_UViG_3300064047_000364|3300064047|Ga0558073_0003246	soil	10.075	-5.70199	96	unclassified	NA	unassigned	none	Transcriptional regulation	d__Bacteria;p__Pseudomonadota;c__Gammaproteobacteria;o__Burkholderiales;f__Gallionellaceae;g__Gallionella	0.7	0.6	Pseudomonadota	Gammaproteobacteria	soil	unclassified	Transcriptional regulation	NA	gut-leaning	0.244372	unclassified	de-novo
IMGVR_UViG_3300064047_000364|3300064047|Ga0558073_0003246_10	IMGVR_UViG_3300064047_000364|3300064047|Ga0558073_0003246	soil	2.83827	2.75057	102	regulatory	Phage regulatory protein CII (CP76)	annotate	annotate	Transcriptional regulation	d__Bacteria;p__Pseudomonadota;c__Gammaproteobacteria;o__Burkholderiales;f__Gallionellaceae;g__Gallionella	0.8	0.9	Pseudomonadota	Gammaproteobacteria	soil	regulatory	Transcriptional regulation	Phage regulatory protein CII (CP76)	soil-leaning	0.766386	regulatory	annotate
IMGVR_UViG_3300064047_000245|3300064047|Ga0558073_0002068_13	IMGVR_UViG_3300064047_000245|3300064047|Ga0558073_0002068	soil	4.96152	-1.58935	57	metabolic	rfbC, rmlC; dTDP-4-dehydrorhamnose 3,5-epimerase [EC:5.1.3.13]	annotate	annotate	Carbohydrate metabolism	NA	1	1	NA	NA	soil	metabolic	Carbohydrate metabolism	rfbC, rmlC; dTDP-4-dehydrorhamnose 3,5-epimerase [EC:5.1.3.13]	soil-specific	0.905028	metabolic	annotate
IMGVR_UViG_3300064047_001016|3300064047|Ga0558073_0011439_6	IMGVR_UViG_3300064047_001016|3300064047|Ga0558073_0011439	soil	4.22365	-5.06571	11	regulatory	groES, HSPE1; chaperonin GroES	annotate	annotate	Regulatory chaperones & coregulators	d__Bacteria;p__Pseudomonadota;c__Gammaproteobacteria;o__Burkholderiales;f__Gallionellaceae;g__Gallionella	1	1	Pseudomonadota	Gammaproteobacteria	soil	regulatory	Regulatory chaperones & coregulators	groES, HSPE1; chaperonin GroES	soil-specific	0.911545	regulatory	annotate
IMGVR_UViG_3300064047_001269|3300064047|Ga0558073_0015496_7	IMGVR_UViG_3300064047_001269|3300064047|Ga0558073_0015496	soil	4.56041	17.7618	0	regulatory	Putative DnaT-like ssDNA binding protein	annotate	annotate	Transcriptional regulation	NA	1	1	NA	NA	soil	regulatory	Transcriptional regulation	Putative DnaT-like ssDNA binding protein	soil-specific	0.943014	regulatory	annotate
IMGVR_UViG_3300064047_001918|3300064047|Ga0558073_0027486_1	IMGVR_UViG_3300064047_001918|3300064047|Ga0558073_0027486	soil	14.7822	-4.00754	7	physiological	zot; zona occludens toxin	annotate	annotate	Toxin-antitoxin systems	d__Bacteria;p__Pseudomonadota;c__Gammaproteobacteria;o__Burkholderiales;f__Gallionellaceae;g__Gallionella	0.7	1	Pseudomonadota	Gammaproteobacteria	soil	physiological	Toxin-antitoxin systems	zot; zona occludens toxin	soil-leaning	0.753425	physiological	annotate
IMGVR_UViG_3300064058_000106|3300064058|Ga0586909_0003075_7	IMGVR_UViG_3300064058_000106|3300064058|Ga0586909_0003075	soil	6.81355	17.5727	1	regulatory	Phage neck terminator protein	annotate	annotate	Transcriptional regulation	d__Bacteria;p__Pseudomonadota;c__Alphaproteobacteria;o__Sphingomonadales;f__Sphingomonadaceae	1	0.8	Pseudomonadota	Alphaproteobacteria	soil	regulatory	Transcriptional regulation	Phage neck terminator protein	soil-leaning	0.836827	regulatory	annotate
IMGVR_UViG_3300064058_000033|3300064058|Ga0586909_0000436_46	IMGVR_UViG_3300064058_000033|3300064058|Ga0586909_0000436	soil	11.9705	1.86998	121	unclassified	gcrA; GcrA cell cycle regulator	specific	embedding	Transcriptional regulation	NA	1	0.3	NA	NA	soil	unclassified	Transcriptional regulation	gcrA; GcrA cell cycle regulator	soil-specific	0.993092	unclassified	de-novo
IMGVR_UViG_3300064047_000002|3300064047|Ga0558073_0000030_163	IMGVR_UViG_3300064047_000002|3300064047|Ga0558073_0000030	soil	0.288936	9.07635	4	unclassified	NA	unassigned	none	Regulatory chaperones & coregulators	NA	0.6	0.7	NA	NA	soil	unclassified	Regulatory chaperones & coregulators	NA	gut-specific	0.0784	unclassified	de-novo
IMGVR_UViG_3300064047_000002|3300064047|Ga0558073_0000030_219	IMGVR_UViG_3300064047_000002|3300064047|Ga0558073_0000030	soil	5.92006	5.69972	166	metabolic	LYS1; saccharopine dehydrogenase (NAD+, L-lysine forming) [EC:1.5.1.7]	annotate	annotate	Cofactor & vitamin metabolism	NA	1	1	NA	NA	soil	metabolic	Cofactor & vitamin metabolism	LYS1; saccharopine dehydrogenase (NAD+, L-lysine forming) [EC:1.5.1.7]	soil-leaning	0.825806	metabolic	annotate
IMGVR_UViG_3300064047_000002|3300064047|Ga0558073_0000030_251	IMGVR_UViG_3300064047_000002|3300064047|Ga0558073_0000030	soil	14.5296	4.48344	23	physiological	Anti-CBASS protein Acb1	annotate	annotate	Defense & anti-defense systems	NA	1	1	NA	NA	soil	physiological	Defense & anti-defense systems	Anti-CBASS protein Acb1	soil-specific	0.981544	physiological	annotate
IMGVR_UViG_3300064047_000002|3300064047|Ga0558073_0000030_287	IMGVR_UViG_3300064047_000002|3300064047|Ga0558073_0000030	soil	13.1031	-9.49442	20	unclassified	NA	unassigned	none	Transcriptional regulation	NA	1	1	NA	NA	soil	unclassified	Transcriptional regulation	NA	soil-specific	0.94433	unclassified	de-novo
IMGVR_UViG_3300064047_000002|3300064047|Ga0558073_0000030_312	IMGVR_UViG_3300064047_000002|3300064047|Ga0558073_0000030	soil	-0.586858	3.30492	34	regulatory	late sigma transcription factor	annotate	annotate	Transcriptional regulation	NA	1	0.9	NA	NA	soil	regulatory	Transcriptional regulation	late sigma transcription factor	soil-specific	0.873494	regulatory	annotate
IMGVR_UViG_3300064047_000002|3300064047|Ga0558073_0000030_381	IMGVR_UViG_3300064047_000002|3300064047|Ga0558073_0000030	soil	5.16572	5.62213	149	metabolic	folE2; GTP cyclohydrolase IB [EC:3.5.4.16]	annotate	annotate	Transcriptional regulation	NA	0.9	0.9	NA	NA	soil	metabolic	Transcriptional regulation	folE2; GTP cyclohydrolase IB [EC:3.5.4.16]	soil-leaning	0.784008	metabolic	annotate
IMGVR_UViG_3300064059_000011|3300064059|Ga0535748_000012_12	IMGVR_UViG_3300064059_000011|3300064059|Ga0535748_000012	soil	10.3199	7.01528	171	metabolic	pel; pectate lyase [EC:4.2.2.2]	annotate	annotate	Transcriptional regulation	NA	1	1	NA	NA	soil	metabolic	Transcriptional regulation	pel; pectate lyase [EC:4.2.2.2]	soil-leaning	0.751001	metabolic	annotate
IMGVR_UViG_3300064059_000011|3300064059|Ga0535748_000012_73	IMGVR_UViG_3300064059_000011|3300064059|Ga0535748_000012	soil	9.29796	1.29316	130	regulatory	Bacterial dnaA protein helix-turn-helix	annotate	annotate	Transcriptional regulation	NA	1	0.8	NA	NA	soil	regulatory	Transcriptional regulation	Bacterial dnaA protein helix-turn-helix	soil-specific	0.95801	regulatory	annotate
IMGVR_UViG_3300064059_000125|3300064059|Ga0535748_000128_20	IMGVR_UViG_3300064059_000125|3300064059|Ga0535748_000128	soil	10.6966	9.68248	112	regulatory	RNA-binding protein	annotate	annotate	Defense & anti-defense systems	d__Bacteria;p__Actinomycetota;c__Actinomycetes;o__Streptomycetales;f__Streptomycetaceae;g__Streptomyces	1	1	Actinomycetota	Actinomycetes	soil	regulatory	Defense & anti-defense systems	RNA-binding protein	soil-leaning	0.744655	regulatory	annotate
IMGVR_UViG_3300064059_000466|3300064059|Ga0535748_000503_5	IMGVR_UViG_3300064059_000466|3300064059|Ga0535748_000503	soil	12.2193	13.8818	13	unclassified	Virulence-associated protein E-like domain	specific	embedding	Virulence & host interaction	NA	1	0.8	NA	NA	soil	unclassified	Virulence & host interaction	Virulence-associated protein E-like domain	soil-specific	0.948442	unclassified	de-novo
IMGVR_UViG_3300064059_000070|3300064059|Ga0535748_000071_45	IMGVR_UViG_3300064059_000070|3300064059|Ga0535748_000071	soil	12.3416	-1.17797	40	regulatory	rfaH; transcriptional antiterminator RfaH	annotate	annotate	Other	NA	1	1	NA	NA	soil	regulatory	Other	rfaH; transcriptional antiterminator RfaH	soil-leaning	0.757542	regulatory	annotate
IMGVR_UViG_3300064059_001146|3300064059|Ga0535748_001330_5	IMGVR_UViG_3300064059_001146|3300064059|Ga0535748_001330	soil	10.2908	6.66589	171	regulatory	DNA binding protein	annotate	annotate	Transcriptional regulation	NA	1	1	NA	NA	soil	regulatory	Transcriptional regulation	DNA binding protein	soil-leaning	0.751001	regulatory	annotate
IMGVR_UViG_3300064059_000034|3300064059|Ga0535748_000035_5	IMGVR_UViG_3300064059_000034|3300064059|Ga0535748_000035	soil	12.3971	-1.12973	40	unclassified	Transcriptional regulation	L1	cluster	Other	d__Bacteria;p__Pseudomonadota;c__Alphaproteobacteria;o__Sphingomonadales;f__Sphingomonadaceae	1	1	Pseudomonadota	Alphaproteobacteria	soil	unclassified	Other	Transcriptional regulation	soil-leaning	0.757542	unclassified	de-novo
IMGVR_UViG_3300064059_000034|3300064059|Ga0535748_000035_8	IMGVR_UViG_3300064059_000034|3300064059|Ga0535748_000035	soil	9.05236	1.12273	130	regulatory	Bacterial dnaA protein helix-turn-helix	annotate	annotate	Transcriptional regulation	d__Bacteria;p__Pseudomonadota;c__Alphaproteobacteria;o__Sphingomonadales;f__Sphingomonadaceae	1	1	Pseudomonadota	Alphaproteobacteria	soil	regulatory	Transcriptional regulation	Bacterial dnaA protein helix-turn-helix	soil-specific	0.95801	regulatory	annotate
IMGVR_UViG_3300064059_000046|3300064059|Ga0535748_000047_7	IMGVR_UViG_3300064059_000046|3300064059|Ga0535748_000047	soil	5.10852	7.61186	82	metabolic	gmd, GMDS; GDPmannose 4,6-dehydratase [EC:4.2.1.47]	annotate	annotate	Phosphorus metabolism	d__Bacteria;p__Actinomycetota;c__Actinomycetes;o__Jiangellales;f__Jiangellaceae	1	1	Actinomycetota	Actinomycetes	soil	metabolic	Phosphorus metabolism	gmd, GMDS; GDPmannose 4,6-dehydratase [EC:4.2.1.47]	soil-specific	0.985269	metabolic	annotate
IMGVR_UViG_3300064059_000046|3300064059|Ga0535748_000047_12	IMGVR_UViG_3300064059_000046|3300064059|Ga0535748_000047	soil	13.0401	2.0296	122	unclassified	Transcriptional regulation	L1	cluster	Transcriptional regulation	d__Bacteria;p__Actinomycetota;c__Actinomycetes;o__Jiangellales;f__Jiangellaceae	1	0.7	Actinomycetota	Actinomycetes	soil	unclassified	Transcriptional regulation	Transcriptional regulation	soil-specific	0.97278	unclassified	de-novo
IMGVR_UViG_3300064060_000007|3300064060|Ga0590916_00199_9	IMGVR_UViG_3300064060_000007|3300064060|Ga0590916_00199	soil	18.0399	2.42354	62	physiological	toxin	annotate	annotate	Toxin-antitoxin systems	d__Bacteria;p__Pseudomonadota;c__Alphaproteobacteria;o__Rhizobiales;f__Rhizobiaceae;g__Ensifer	0.2	1	Pseudomonadota	Alphaproteobacteria	soil	physiological	Toxin-antitoxin systems	toxin	soil-leaning	0.680212	physiological	annotate
IMGVR_UViG_3300064060_000007|3300064060|Ga0590916_00199_10	IMGVR_UViG_3300064060_000007|3300064060|Ga0590916_00199	soil	7.31849	-0.804423	81	regulatory	transcriptional repressor	annotate	annotate	Transcriptional regulation	d__Bacteria;p__Pseudomonadota;c__Alphaproteobacteria;o__Rhizobiales;f__Rhizobiaceae;g__Ensifer	0.6	1	Pseudomonadota	Alphaproteobacteria	soil	regulatory	Transcriptional regulation	transcriptional repressor	gut-leaning	0.316381	regulatory	annotate
IMGVR_UViG_3300064062_000077|3300064062|Ga0535715_000077_12	IMGVR_UViG_3300064062_000077|3300064062|Ga0535715_000077	soil	10.4689	7.35476	171	metabolic	cobS; cobaltochelatase CobS [EC:6.6.1.2]	annotate	annotate	Post-transcriptional / RNA-mediated regulation	NA	1	1	NA	NA	soil	metabolic	Post-transcriptional / RNA-mediated regulation	cobS; cobaltochelatase CobS [EC:6.6.1.2]	soil-leaning	0.751001	metabolic	annotate
IMGVR_UViG_3300064062_000077|3300064062|Ga0535715_000077_54	IMGVR_UViG_3300064062_000077|3300064062|Ga0535715_000077	soil	7.07166	7.28866	125	metabolic	sapM; phosphatidylinositol-3-phosphatase [EC:3.1.3.64]	annotate	annotate	Lipid & fatty acid metabolism	NA	1	1	NA	NA	soil	metabolic	Lipid & fatty acid metabolism	sapM; phosphatidylinositol-3-phosphatase [EC:3.1.3.64]	soil-specific	0.961836	metabolic	annotate
IMGVR_UViG_3300064062_000097|3300064062|Ga0535715_000097_69	IMGVR_UViG_3300064062_000097|3300064062|Ga0535715_000097	soil	-4.02265	-1.55713	10	unclassified	CRISPR/Cas system associated	specific	embedding	Defense & anti-defense systems	NA	1	0	NA	NA	soil	unclassified	Defense & anti-defense systems	CRISPR/Cas system associated	soil-leaning	0.783718	unclassified	de-novo
IMGVR_UViG_3300064062_000180|3300064062|Ga0535715_000180_8	IMGVR_UViG_3300064062_000180|3300064062|Ga0535715_000180	soil	-0.177139	0.650191	31	regulatory	Global regulator protein family	annotate	annotate	Transcriptional regulation	NA	1	0.8	NA	NA	soil	regulatory	Transcriptional regulation	Global regulator protein family	soil-specific	0.964087	regulatory	annotate
IMGVR_UViG_3300064062_000179|3300064062|Ga0535715_000179_10	IMGVR_UViG_3300064062_000179|3300064062|Ga0535715_000179	soil	8.90209	-0.327684	118	regulatory	lsr2; nucleoid-associated protein Lsr2	annotate	annotate	Transcriptional regulation	d__Bacteria;p__Actinomycetota;c__Actinomycetes;o__Mycobacteriales;f__Mycobacteriaceae	0.9	1	Actinomycetota	Actinomycetes	soil	regulatory	Transcriptional regulation	lsr2; nucleoid-associated protein Lsr2	soil-specific	0.914537	regulatory	annotate
IMGVR_UViG_3300064062_000294|3300064062|Ga0535715_000297_26	IMGVR_UViG_3300064062_000294|3300064062|Ga0535715_000297	soil	13.2876	1.95459	122	regulatory	Transcription factor WhiB	annotate	annotate	Transcriptional regulation	NA	1	0.7	NA	NA	soil	regulatory	Transcriptional regulation	Transcription factor WhiB	soil-specific	0.97278	regulatory	annotate
IMGVR_UViG_3300064062_000203|3300064062|Ga0535715_000204_6	IMGVR_UViG_3300064062_000203|3300064062|Ga0535715_000204	soil	13.1161	1.77337	122	regulatory	Transcription factor WhiB	annotate	annotate	Transcriptional regulation	NA	1	1	NA	NA	soil	regulatory	Transcriptional regulation	Transcription factor WhiB	soil-specific	0.97278	regulatory	annotate
IMGVR_UViG_3300064062_000537|3300064062|Ga0535715_000553_20	IMGVR_UViG_3300064062_000537|3300064062|Ga0535715_000553	soil	13.1706	5.74042	105	unclassified	regulatory	category	embedding	Transcriptional regulation	NA	0.1	0.7	NA	NA	soil	unclassified	Transcriptional regulation	regulatory	soil-leaning	0.764259	unclassified	de-novo
IMGVR_UViG_3300064062_000873|3300064062|Ga0535715_000918_16	IMGVR_UViG_3300064062_000873|3300064062|Ga0535715_000918	soil	9.01559	1.19479	130	regulatory	Bacterial dnaA protein helix-turn-helix	annotate	annotate	Transcriptional regulation	NA	1	1	NA	NA	soil	regulatory	Transcriptional regulation	Bacterial dnaA protein helix-turn-helix	soil-specific	0.95801	regulatory	annotate
IMGVR_UViG_3300064062_000863|3300064062|Ga0535715_000904_9	IMGVR_UViG_3300064062_000863|3300064062|Ga0535715_000904	soil	4.65679	17.6394	0	regulatory	Putative DnaT-like ssDNA binding protein	annotate	annotate	Transcriptional regulation	NA	0.9	1	NA	NA	soil	regulatory	Transcriptional regulation	Putative DnaT-like ssDNA binding protein	soil-specific	0.943014	regulatory	annotate
IMGVR_UViG_3300064062_000522|3300064062|Ga0535715_000538_2	IMGVR_UViG_3300064062_000522|3300064062|Ga0535715_000538	soil	10.4786	4.98996	88	regulatory	protein kinase; inhibitor of host transcription; positively regulates RNaseIII; negatively on RNaseE	annotate	annotate	Transcriptional regulation	d__Bacteria;p__Pseudomonadota;c__Gammaproteobacteria;o__Pseudomonadales;f__Pseudomonadaceae	1	0.2	Pseudomonadota	Gammaproteobacteria	soil	regulatory	Transcriptional regulation	protein kinase; inhibitor of host transcription; positively regulates RNaseIII; negatively on RNaseE	gut-specific	0.134003	regulatory	annotate
IMGVR_UViG_3300064062_001080|3300064062|Ga0535715_001147_8	IMGVR_UViG_3300064062_001080|3300064062|Ga0535715_001147	soil	5.13755	17.3804	0	regulatory	Putative DnaT-like ssDNA binding protein	annotate	annotate	Transcriptional regulation	d__Bacteria;p__Pseudomonadota;c__Gammaproteobacteria;o__Burkholderiales;f__Burkholderiaceae	1	0.6	Pseudomonadota	Gammaproteobacteria	soil	regulatory	Transcriptional regulation	Putative DnaT-like ssDNA binding protein	soil-specific	0.943014	regulatory	annotate
IMGVR_UViG_3300064062_001359|3300064062|Ga0535715_001458_8	IMGVR_UViG_3300064062_001359|3300064062|Ga0535715_001458	soil	10.4892	7.41467	171	regulatory	DNA binding protein	annotate	annotate	Transcriptional regulation	NA	1	1	NA	NA	soil	regulatory	Transcriptional regulation	DNA binding protein	soil-leaning	0.751001	regulatory	annotate
IMGVR_UViG_3300064064_000069|3300064064|Ga0598310_000816_1	IMGVR_UViG_3300064064_000069|3300064064|Ga0598310_000816	soil	9.26566	-4.76255	93	regulatory	anti-repressor Ant	annotate	annotate	Transcriptional regulation	NA	0.6	1	NA	NA	soil	regulatory	Transcriptional regulation	anti-repressor Ant	gut-leaning	0.25192	regulatory	annotate
IMGVR_UViG_3300064065_000006|3300064065|Ga0598363_000047_7	IMGVR_UViG_3300064065_000006|3300064065|Ga0598363_000047	soil	10.3797	6.6038	171	regulatory	signal peptide motif	annotate	annotate	Transcriptional regulation	NA	0.7	0.8	NA	NA	soil	regulatory	Transcriptional regulation	signal peptide motif	soil-leaning	0.751001	regulatory	annotate
IMGVR_UViG_3300064068_000046|3300064068|Ga0535718_000047_65	IMGVR_UViG_3300064068_000046|3300064068|Ga0535718_000047	soil	7.09303	2.6831	132	regulatory	K03710; GntR family transcriptional regulator	annotate	annotate	Transcriptional regulation	d__Bacteria;p__Actinomycetota;c__Actinomycetes;o__Mycobacteriales;f__Mycobacteriaceae	1	1	Actinomycetota	Actinomycetes	soil	regulatory	Transcriptional regulation	K03710; GntR family transcriptional regulator	soil-specific	0.980355	regulatory	annotate
IMGVR_UViG_3300064067_000007|3300064067|Ga0535716_000007_10	IMGVR_UViG_3300064067_000007|3300064067|Ga0535716_000007	soil	12.2665	14.3382	13	regulatory	repA; regulatory protein RepA	annotate	annotate	Transcriptional regulation	d__Bacteria;p__Actinomycetota;c__Actinomycetes;o__Streptomycetales;f__Streptomycetaceae;g__Streptomyces	1	0.7	Actinomycetota	Actinomycetes	soil	regulatory	Transcriptional regulation	repA; regulatory protein RepA	soil-specific	0.948442	regulatory	annotate
IMGVR_UViG_3300064067_000007|3300064067|Ga0535716_000007_89	IMGVR_UViG_3300064067_000007|3300064067|Ga0535716_000007	soil	7.02458	6.50525	163	metabolic	asnB, ASNS; asparagine synthase (glutamine-hydrolysing) [EC:6.3.5.4]	annotate	annotate	Amino acid metabolism	d__Bacteria;p__Actinomycetota;c__Actinomycetes;o__Streptomycetales;f__Streptomycetaceae;g__Streptomyces	1	1	Actinomycetota	Actinomycetes	soil	metabolic	Amino acid metabolism	asnB, ASNS; asparagine synthase (glutamine-hydrolysing) [EC:6.3.5.4]	soil-leaning	0.808099	metabolic	annotate
IMGVR_UViG_3300064067_000252|3300064067|Ga0535716_000269_7	IMGVR_UViG_3300064067_000252|3300064067|Ga0535716_000269	soil	-0.161188	0.626238	31	regulatory	csrA; carbon storage regulator	annotate	annotate	Toxin-antitoxin systems	NA	1	0.9	NA	NA	soil	regulatory	Toxin-antitoxin systems	csrA; carbon storage regulator	soil-specific	0.964087	regulatory	annotate
IMGVR_UViG_3300064068_000003|3300064068|Ga0535718_000003_57	IMGVR_UViG_3300064068_000003|3300064068|Ga0535718_000003	soil	6.05406	5.70644	166	metabolic	wbpA; UDP-N-acetyl-D-glucosamine dehydrogenase [EC:1.1.1.136]	annotate	annotate	Carbohydrate metabolism	NA	1	1	NA	NA	soil	metabolic	Carbohydrate metabolism	wbpA; UDP-N-acetyl-D-glucosamine dehydrogenase [EC:1.1.1.136]	soil-leaning	0.825806	metabolic	annotate
IMGVR_UViG_3300064068_000003|3300064068|Ga0535718_000003_95	IMGVR_UViG_3300064068_000003|3300064068|Ga0535718_000003	soil	5.19536	5.29483	149	metabolic	GCH1, folE; GTP cyclohydrolase IA [EC:3.5.4.16]	annotate	annotate	Cofactor & vitamin metabolism	NA	1	1	NA	NA	soil	metabolic	Cofactor & vitamin metabolism	GCH1, folE; GTP cyclohydrolase IA [EC:3.5.4.16]	soil-leaning	0.784008	metabolic	annotate
IMGVR_UViG_3300064068_000007|3300064068|Ga0535718_000007_5	IMGVR_UViG_3300064068_000007|3300064068|Ga0535718_000007	soil	4.63138	17.2969	0	regulatory	Putative DnaT-like ssDNA binding protein	annotate	annotate	Transcriptional regulation	NA	1	1	NA	NA	soil	regulatory	Transcriptional regulation	Putative DnaT-like ssDNA binding protein	soil-specific	0.943014	regulatory	annotate
IMGVR_UViG_3300064068_000039|3300064068|Ga0535718_000040_61	IMGVR_UViG_3300064068_000039|3300064068|Ga0535718_000040	soil	12.3042	-1.28092	40	regulatory	transcription antiterminator	annotate	annotate	Other	d__Bacteria;p__Pseudomonadota;c__Alphaproteobacteria;o__Rhizobiales;f__Rhizobiaceae;g__Rhizobium	1	1	Pseudomonadota	Alphaproteobacteria	soil	regulatory	Other	transcription antiterminator	soil-leaning	0.757542	regulatory	annotate
IMGVR_UViG_3300064068_000039|3300064068|Ga0535718_000040_63	IMGVR_UViG_3300064068_000039|3300064068|Ga0535718_000040	soil	8.15979	1.76335	150	regulatory	gerE; LuxR family transcriptional regulator, transcriptional regulator of spore coat protein	annotate	annotate	Transcriptional regulation	d__Bacteria;p__Pseudomonadota;c__Alphaproteobacteria;o__Rhizobiales;f__Rhizobiaceae;g__Rhizobium	1	0.3	Pseudomonadota	Alphaproteobacteria	soil	regulatory	Transcriptional regulation	gerE; LuxR family transcriptional regulator, transcriptional regulator of spore coat protein	soil-specific	0.992169	regulatory	annotate
IMGVR_UViG_3300064068_000039|3300064068|Ga0535718_000040_77	IMGVR_UViG_3300064068_000039|3300064068|Ga0535718_000040	soil	8.00914	4.80089	137	metabolic	acpP, acpM; acyl carrier protein	annotate	annotate	Lipid & fatty acid metabolism	d__Bacteria;p__Pseudomonadota;c__Alphaproteobacteria;o__Rhizobiales;f__Rhizobiaceae;g__Rhizobium	1	0.6	Pseudomonadota	Alphaproteobacteria	soil	metabolic	Lipid & fatty acid metabolism	acpP, acpM; acyl carrier protein	soil-specific	0.937984	metabolic	annotate
IMGVR_UViG_3300064068_000063|3300064068|Ga0535718_000066_27	IMGVR_UViG_3300064068_000063|3300064068|Ga0535718_000066	soil	-4.15958	-1.69312	10	physiological	CRISPR/Cas system associated	annotate	annotate	Defense & anti-defense systems	d__Bacteria;p__Patescibacteriota;c__Gracilibacteria;o__Peribacterales;f__Peribacteraceae	0.6	1	Patescibacteriota	Gracilibacteria	soil	physiological	Defense & anti-defense systems	CRISPR/Cas system associated	soil-leaning	0.783718	physiological	annotate
IMGVR_UViG_3300064068_000434|3300064068|Ga0535718_000530_7	IMGVR_UViG_3300064068_000434|3300064068|Ga0535718_000530	soil	15.5983	10.696	38	unclassified	starvation-inducible transcriptional regulator	specific	embedding	Transcriptional regulation	d__Bacteria;p__Pseudomonadota;c__Gammaproteobacteria;o__Woeseiales;f__Woeseiaceae	1	0.9	Pseudomonadota	Gammaproteobacteria	soil	unclassified	Transcriptional regulation	starvation-inducible transcriptional regulator	soil-leaning	0.761421	unclassified	de-novo
IMGVR_UViG_3300064069_000004|3300064069|Ga0535719_000004_58	IMGVR_UViG_3300064069_000004|3300064069|Ga0535719_000004	soil	1.13731	0.560186	39	regulatory	DNA binding protein	annotate	annotate	Transcriptional regulation	d__Bacteria;p__Actinomycetota;c__Actinomycetes;o__Mycobacteriales;f__Micromonosporaceae;g__Actinoplanes	1	1	Actinomycetota	Actinomycetes	soil	regulatory	Transcriptional regulation	DNA binding protein	soil-specific	0.947791	regulatory	annotate
IMGVR_UViG_3300064069_000004|3300064069|Ga0535719_000004_115	IMGVR_UViG_3300064069_000004|3300064069|Ga0535719_000004	soil	9.47431	4.71181	153	regulatory	MerR-like transcriptional regulator	annotate	annotate	Transcriptional regulation	d__Bacteria;p__Actinomycetota;c__Actinomycetes;o__Mycobacteriales;f__Micromonosporaceae;g__Actinoplanes	1	1	Actinomycetota	Actinomycetes	soil	regulatory	Transcriptional regulation	MerR-like transcriptional regulator	soil-leaning	0.725876	regulatory	annotate
IMGVR_UViG_3300064069_000245|3300064069|Ga0535719_000329_7	IMGVR_UViG_3300064069_000245|3300064069|Ga0535719_000329	soil	9.18297	1.26253	130	unclassified	Transcriptional regulation	L1	embedding	Transcriptional regulation	d__Bacteria;p__Pseudomonadota;c__Alphaproteobacteria;o__Sphingomonadales;f__Sphingomonadaceae	1	0.3	Pseudomonadota	Alphaproteobacteria	soil	unclassified	Transcriptional regulation	Transcriptional regulation	soil-specific	0.95801	unclassified	de-novo
IMGVR_UViG_3300064069_000075|3300064069|Ga0535719_000086_23	IMGVR_UViG_3300064069_000075|3300064069|Ga0535719_000086	soil	5.05182	2.22273	108	regulatory	transcriptional repressor	annotate	annotate	Transcriptional regulation	d__Bacteria;p__Pseudomonadota;c__Gammaproteobacteria;o__Burkholderiales;f__Burkholderiaceae;g__Trinickia	1	1	Pseudomonadota	Gammaproteobacteria	soil	regulatory	Transcriptional regulation	transcriptional repressor	soil-leaning	0.736178	regulatory	annotate
IMGVR_UViG_3300064070_000051|3300064070|Ga0535720_000053_7	IMGVR_UViG_3300064070_000051|3300064070|Ga0535720_000053	soil	10.3703	7.27388	171	regulatory	DNA binding protein	annotate	annotate	Sporulation & developmental	d__Bacteria;p__Actinomycetota;c__Actinomycetes;o__Streptomycetales;f__Streptomycetaceae;g__Streptomyces	1	1	Actinomycetota	Actinomycetes	soil	regulatory	Sporulation & developmental	DNA binding protein	soil-leaning	0.751001	regulatory	annotate
IMGVR_UViG_3300064070_000051|3300064070|Ga0535720_000053_37	IMGVR_UViG_3300064070_000051|3300064070|Ga0535720_000053	soil	4.40832	1.34128	115	unclassified	regulatory	category	embedding	Transcriptional regulation	d__Bacteria;p__Actinomycetota;c__Actinomycetes;o__Streptomycetales;f__Streptomycetaceae;g__Streptomyces	1	0.7	Actinomycetota	Actinomycetes	soil	unclassified	Transcriptional regulation	regulatory	soil-specific	0.850946	unclassified	de-novo
IMGVR_UViG_3300064070_000051|3300064070|Ga0535720_000053_50	IMGVR_UViG_3300064070_000051|3300064070|Ga0535720_000053	soil	0.598935	-1.42721	42	regulatory	transcriptional regulator	annotate	annotate	Transcriptional regulation	d__Bacteria;p__Actinomycetota;c__Actinomycetes;o__Streptomycetales;f__Streptomycetaceae;g__Streptomyces	1	0.7	Actinomycetota	Actinomycetes	soil	regulatory	Transcriptional regulation	transcriptional regulator	soil-specific	0.992764	regulatory	annotate
IMGVR_UViG_3300064070_000104|3300064070|Ga0535720_000108_35	IMGVR_UViG_3300064070_000104|3300064070|Ga0535720_000108	soil	8.61486	2.44664	146	unclassified	Transcriptional regulation	L1	cluster	Transcriptional regulation	NA	1	1	NA	NA	soil	unclassified	Transcriptional regulation	Transcriptional regulation	soil-leaning	0.81831	unclassified	de-novo
IMGVR_UViG_3300064070_000104|3300064070|Ga0535720_000108_46	IMGVR_UViG_3300064070_000104|3300064070|Ga0535720_000108	soil	11.424	1.99169	126	unclassified	NA	unassigned	none	Transcriptional regulation	NA	1	1	NA	NA	soil	unclassified	Transcriptional regulation	NA	soil-leaning	0.68886	unclassified	de-novo
IMGVR_UViG_3300064070_000120|3300064070|Ga0535720_000124_54	IMGVR_UViG_3300064070_000120|3300064070|Ga0535720_000124	soil	6.3573	1.45418	109	physiological	Bacterial toxin YdaS	annotate	annotate	Toxin-antitoxin systems	d__Bacteria;p__Bacteroidota;c__Bacteroidia;o__Bacteroidales;f__Bacteroidaceae	1	0.8	Bacteroidota	Bacteroidia	soil	physiological	Toxin-antitoxin systems	Bacterial toxin YdaS	soil-leaning	0.688329	physiological	annotate
IMGVR_UViG_3300064070_000284|3300064070|Ga0535720_000309_35	IMGVR_UViG_3300064070_000284|3300064070|Ga0535720_000309	soil	3.9316	1.38934	143	unclassified	transcriptional repressor	specific	embedding	Transcriptional regulation	d__Bacteria;p__Actinomycetota;c__Actinomycetes;o__Mycobacteriales;f__Micromonosporaceae;g__Actinoplanes	1	0.8	Actinomycetota	Actinomycetes	soil	unclassified	Transcriptional regulation	transcriptional repressor	soil-leaning	0.803691	unclassified	de-novo
IMGVR_UViG_3300064070_000138|3300064070|Ga0535720_000143_19	IMGVR_UViG_3300064070_000138|3300064070|Ga0535720_000143	soil	9.20806	1.22288	130	regulatory	Bacterial dnaA protein helix-turn-helix	annotate	annotate	Transcriptional regulation	d__Bacteria;p__Pseudomonadota;c__Alphaproteobacteria;o__Sphingomonadales;f__Sphingomonadaceae;g__Sphingomicrobium	1	1	Pseudomonadota	Alphaproteobacteria	soil	regulatory	Transcriptional regulation	Bacterial dnaA protein helix-turn-helix	soil-specific	0.95801	regulatory	annotate
IMGVR_UViG_3300064070_000138|3300064070|Ga0535720_000143_23	IMGVR_UViG_3300064070_000138|3300064070|Ga0535720_000143	soil	12.453	-1.10349	40	unclassified	Transcriptional regulation	L1	cluster	Transcriptional regulation	d__Bacteria;p__Pseudomonadota;c__Alphaproteobacteria;o__Sphingomonadales;f__Sphingomonadaceae;g__Sphingomicrobium	1	0.3	Pseudomonadota	Alphaproteobacteria	soil	unclassified	Transcriptional regulation	Transcriptional regulation	soil-leaning	0.757542	unclassified	de-novo
IMGVR_UViG_3300064070_000093|3300064070|Ga0535720_000097_46	IMGVR_UViG_3300064070_000093|3300064070|Ga0535720_000097	soil	9.82781	2.77889	127	unclassified	NA	unassigned	none	Transcriptional regulation	NA	1	1	NA	NA	soil	unclassified	Transcriptional regulation	NA	soil-specific	0.990376	unclassified	de-novo
IMGVR_UViG_3300064070_000229|3300064070|Ga0535720_000248_32	IMGVR_UViG_3300064070_000229|3300064070|Ga0535720_000248	soil	9.9695	2.86796	127	unclassified	HTH DNA binding protein	specific	embedding	Transcriptional regulation	d__Bacteria;p__Actinomycetota;c__Actinomycetes;o__Mycobacteriales;f__Micromonosporaceae;g__Micromonospora	1	0.5	Actinomycetota	Actinomycetes	soil	unclassified	Transcriptional regulation	HTH DNA binding protein	soil-specific	0.990376	unclassified	de-novo
IMGVR_UViG_3300064070_000688|3300064070|Ga0535720_000784_18	IMGVR_UViG_3300064070_000688|3300064070|Ga0535720_000784	soil	-0.706856	3.13088	34	regulatory	sigma-K factor	annotate	annotate	Transcriptional regulation	NA	1	1	NA	NA	soil	regulatory	Transcriptional regulation	sigma-K factor	soil-specific	0.873494	regulatory	annotate
IMGVR_UViG_3300064070_000257|3300064070|Ga0535720_000280_31	IMGVR_UViG_3300064070_000257|3300064070|Ga0535720_000280	soil	1.18433	0.55141	39	regulatory	DNA binding protein	annotate	annotate	Transcriptional regulation	d__Bacteria;p__Actinomycetota;c__Actinomycetes;o__Mycobacteriales;f__Pseudonocardiaceae	1	1	Actinomycetota	Actinomycetes	soil	regulatory	Transcriptional regulation	DNA binding protein	soil-specific	0.947791	regulatory	annotate
IMGVR_UViG_3300064070_000257|3300064070|Ga0535720_000280_38	IMGVR_UViG_3300064070_000257|3300064070|Ga0535720_000280	soil	9.9325	-6.64103	96	regulatory	anti-repressor Ant	annotate	annotate	Transcriptional regulation	d__Bacteria;p__Actinomycetota;c__Actinomycetes;o__Mycobacteriales;f__Pseudonocardiaceae	1	1	Actinomycetota	Actinomycetes	soil	regulatory	Transcriptional regulation	anti-repressor Ant	gut-leaning	0.244372	regulatory	annotate
IMGVR_UViG_3300064070_000334|3300064070|Ga0535720_000372_32	IMGVR_UViG_3300064070_000334|3300064070|Ga0535720_000372	soil	3.95822	1.11937	143	unclassified	NA	unassigned	none	Transcriptional regulation	NA	1	1	NA	NA	soil	unclassified	Transcriptional regulation	NA	soil-leaning	0.803691	unclassified	de-novo
IMGVR_UViG_3300064070_000002|3300064070|Ga0535720_000002_156	IMGVR_UViG_3300064070_000002|3300064070|Ga0535720_000002	soil	8.91296	-0.497775	118	regulatory	lsr2; nucleoid-associated protein Lsr2	annotate	annotate	Chromatin/nucleoid organization & epigenetic regulation	d__Bacteria;p__Actinomycetota;c__Actinomycetes;o__Streptomycetales;f__Streptomycetaceae;g__Streptomyces	1	1	Actinomycetota	Actinomycetes	soil	regulatory	Chromatin/nucleoid organization & epigenetic regulation	lsr2; nucleoid-associated protein Lsr2	soil-specific	0.914537	regulatory	annotate
IMGVR_UViG_3300064071_000129|3300064071|Ga0535721_000133_12	IMGVR_UViG_3300064071_000129|3300064071|Ga0535721_000133	soil	10.003	2.88492	127	unclassified	HTH DNA binding protein	specific	embedding	Transcriptional regulation	NA	1	1	NA	NA	soil	unclassified	Transcriptional regulation	HTH DNA binding protein	soil-specific	0.990376	unclassified	de-novo
IMGVR_UViG_3300064071_000313|3300064071|Ga0535721_000336_11	IMGVR_UViG_3300064071_000313|3300064071|Ga0535721_000336	soil	5.07968	7.30044	82	metabolic	gmd, GMDS; GDPmannose 4,6-dehydratase [EC:4.2.1.47]	annotate	annotate	Carbohydrate metabolism	NA	1	1	NA	NA	soil	metabolic	Carbohydrate metabolism	gmd, GMDS; GDPmannose 4,6-dehydratase [EC:4.2.1.47]	soil-specific	0.985269	metabolic	annotate
IMGVR_UViG_3300064071_000313|3300064071|Ga0535721_000336_14	IMGVR_UViG_3300064071_000313|3300064071|Ga0535721_000336	soil	6.46672	7.32344	117	metabolic	mtmC; D-mycarose 3-C-methyltransferase	annotate	annotate	Secondary metabolite metabolism	NA	1	0.9	NA	NA	soil	metabolic	Secondary metabolite metabolism	mtmC; D-mycarose 3-C-methyltransferase	soil-specific	0.999229	metabolic	annotate
IMGVR_UViG_3300064071_000438|3300064071|Ga0535721_000499_2	IMGVR_UViG_3300064071_000438|3300064071|Ga0535721_000499	soil	6.49315	17.6233	1	regulatory	Phage neck terminator protein	annotate	annotate	Transcriptional regulation	NA	0.9	0.7	NA	NA	soil	regulatory	Transcriptional regulation	Phage neck terminator protein	soil-leaning	0.836827	regulatory	annotate
IMGVR_UViG_3300064072_000273|3300064072|Ga0535722_000301_3	IMGVR_UViG_3300064072_000273|3300064072|Ga0535722_000301	soil	4.89385	-5.786	11	unclassified	Regulatory chaperones & coregulators	L1	cluster	Regulatory chaperones & coregulators	d__Bacteria;p__Pseudomonadota;c__Alphaproteobacteria;o__Sphingomonadales;f__Sphingomonadaceae	1	0.3	Pseudomonadota	Alphaproteobacteria	soil	unclassified	Regulatory chaperones & coregulators	Regulatory chaperones & coregulators	soil-specific	0.911545	unclassified	de-novo
IMGVR_UViG_3300064072_000150|3300064072|Ga0535722_000160_14	IMGVR_UViG_3300064072_000150|3300064072|Ga0535722_000160	soil	7.10156	2.71969	132	regulatory	K03710; GntR family transcriptional regulator	annotate	annotate	Transcriptional regulation	d__Bacteria;p__Actinomycetota;c__Actinomycetes;o__Streptomycetales;f__Streptomycetaceae	1	1	Actinomycetota	Actinomycetes	soil	regulatory	Transcriptional regulation	K03710; GntR family transcriptional regulator	soil-specific	0.980355	regulatory	annotate
IMGVR_UViG_3300064072_000378|3300064072|Ga0535722_000433_3	IMGVR_UViG_3300064072_000378|3300064072|Ga0535722_000433	soil	7.99966	1.84068	150	unclassified	NA	unassigned	none	Regulatory chaperones & coregulators	NA	0.8	0.2	NA	NA	soil	unclassified	Regulatory chaperones & coregulators	NA	soil-specific	0.992169	unclassified	de-novo
IMGVR_UViG_3300064072_000106|3300064072|Ga0535722_000112_29	IMGVR_UViG_3300064072_000106|3300064072|Ga0535722_000112	soil	13.3238	1.89017	122	regulatory	Transcription factor WhiB	annotate	annotate	Transcriptional regulation	d__Bacteria;p__Actinomycetota;c__Actinomycetes;o__Mycobacteriales;f__Mycobacteriaceae;g__Mycobacterium	1	1	Actinomycetota	Actinomycetes	soil	regulatory	Transcriptional regulation	Transcription factor WhiB	soil-specific	0.97278	regulatory	annotate
IMGVR_UViG_3300064073_000020|3300064073|Ga0535723_000020_1	IMGVR_UViG_3300064073_000020|3300064073|Ga0535723_000020	soil	12.2126	14.0841	13	unclassified		specific	embedding	Transcriptional regulation	NA	1	0.3	NA	NA	soil	unclassified	Transcriptional regulation		soil-specific	0.948442	unclassified	de-novo
IMGVR_UViG_3300064074_000003|3300064074|Ga0535726_000003_47	IMGVR_UViG_3300064074_000003|3300064074|Ga0535726_000003	soil	9.51836	4.74705	153	regulatory	LexA DNA binding domain	annotate	annotate	Transcriptional regulation	NA	1	1	NA	NA	soil	regulatory	Transcriptional regulation	LexA DNA binding domain	soil-leaning	0.725876	regulatory	annotate
IMGVR_UViG_3300064074_000002|3300064074|Ga0535726_000002_50	IMGVR_UViG_3300064074_000002|3300064074|Ga0535726_000002	soil	4.12911	-4.94424	11	regulatory	groES, HSPE1; chaperonin GroES	annotate	annotate	Regulatory chaperones & coregulators	NA	1	1	NA	NA	soil	regulatory	Regulatory chaperones & coregulators	groES, HSPE1; chaperonin GroES	soil-specific	0.911545	regulatory	annotate
IMGVR_UViG_3300064074_000016|3300064074|Ga0535726_000016_11	IMGVR_UViG_3300064074_000016|3300064074|Ga0535726_000016	soil	12.0238	14.1811	13	regulatory	repA; regulatory protein RepA	annotate	annotate	Transcriptional regulation	d__Bacteria;p__Actinomycetota;c__Actinomycetes;o__Mycobacteriales;f__Mycobacteriaceae	1	1	Actinomycetota	Actinomycetes	soil	regulatory	Transcriptional regulation	repA; regulatory protein RepA	soil-specific	0.948442	regulatory	annotate
IMGVR_UViG_3300064074_000016|3300064074|Ga0535726_000016_16	IMGVR_UViG_3300064074_000016|3300064074|Ga0535726_000016	soil	5.72699	3.92462	142	physiological	sporulation protein	annotate	annotate	Sporulation & developmental	d__Bacteria;p__Actinomycetota;c__Actinomycetes;o__Mycobacteriales;f__Mycobacteriaceae	1	1	Actinomycetota	Actinomycetes	soil	physiological	Sporulation & developmental	sporulation protein	soil-leaning	0.753321	physiological	annotate
IMGVR_UViG_3300064074_000147|3300064074|Ga0535726_000164_4	IMGVR_UViG_3300064074_000147|3300064074|Ga0535726_000164	soil	7.62846	7.92504	113	metabolic	meT1; MMP 1-O-methyltransferase [EC:2.1.1.365]	annotate	annotate	Other	NA	1	0.6	NA	NA	soil	metabolic	Other	meT1; MMP 1-O-methyltransferase [EC:2.1.1.365]	soil-specific	0.997185	metabolic	annotate
IMGVR_UViG_3300064074_000075|3300064074|Ga0535726_000076_36	IMGVR_UViG_3300064074_000075|3300064074|Ga0535726_000076	soil	-2.98473	4.24334	2	metabolic	Acyltransferase domain	annotate	annotate	Lipid & fatty acid metabolism	NA	1	1	NA	NA	soil	metabolic	Lipid & fatty acid metabolism	Acyltransferase domain	soil-leaning	0.81367	metabolic	annotate
IMGVR_UViG_3300064074_000397|3300064074|Ga0535726_000495_18	IMGVR_UViG_3300064074_000397|3300064074|Ga0535726_000495	soil	10.5014	2.08976	126	unclassified	NA	unassigned	none	Transcriptional regulation	NA	1	0.9	NA	NA	soil	unclassified	Transcriptional regulation	NA	soil-leaning	0.68886	unclassified	de-novo
IMGVR_UViG_3300064074_000038|3300064074|Ga0535726_000039_35	IMGVR_UViG_3300064074_000038|3300064074|Ga0535726_000039	soil	8.17066	1.78293	150	unclassified	Bacterial regulatory proteins, luxR family	specific	cluster	Transcriptional regulation	d__Bacteria;p__Pseudomonadota;c__Alphaproteobacteria;o__Rhizobiales;f__Rhizobiaceae;g__Rhizobium	1	1	Pseudomonadota	Alphaproteobacteria	soil	unclassified	Transcriptional regulation	Bacterial regulatory proteins, luxR family	soil-specific	0.992169	unclassified	de-novo
IMGVR_UViG_3300064074_000038|3300064074|Ga0535726_000039_36	IMGVR_UViG_3300064074_000038|3300064074|Ga0535726_000039	soil	9.59111	1.38823	130	unclassified	Transcriptional regulation	L1	embedding	Transcriptional regulation	d__Bacteria;p__Pseudomonadota;c__Alphaproteobacteria;o__Rhizobiales;f__Rhizobiaceae;g__Rhizobium	1	1	Pseudomonadota	Alphaproteobacteria	soil	unclassified	Transcriptional regulation	Transcriptional regulation	soil-specific	0.95801	unclassified	de-novo
IMGVR_UViG_3300064075_000074|3300064075|Ga0535727_000076_40	IMGVR_UViG_3300064075_000074|3300064075|Ga0535727_000076	soil	9.83833	2.93038	127	unclassified	NA	unassigned	none	Transcriptional regulation	NA	1	0.7	NA	NA	soil	unclassified	Transcriptional regulation	NA	soil-specific	0.990376	unclassified	de-novo
IMGVR_UViG_3300064075_000120|3300064075|Ga0535727_000124_33	IMGVR_UViG_3300064075_000120|3300064075|Ga0535727_000124	soil	6.09876	5.67447	166	unclassified	NA	unassigned	none	Carbohydrate metabolism	NA	1	1	NA	NA	soil	unclassified	Carbohydrate metabolism	NA	soil-leaning	0.825806	unclassified	de-novo
IMGVR_UViG_3300064074_000001|3300064074|Ga0535726_000001_99	IMGVR_UViG_3300064074_000001|3300064074|Ga0535726_000001	soil	6.88006	4.27319	159	regulatory	cheY; two-component system, chemotaxis family, chemotaxis protein CheY	annotate	annotate	Carbohydrate metabolism	NA	1	1	NA	NA	soil	regulatory	Carbohydrate metabolism	cheY; two-component system, chemotaxis family, chemotaxis protein CheY	soil-leaning	0.683734	regulatory	annotate
IMGVR_UViG_3300064075_000208|3300064075|Ga0535727_000227_17	IMGVR_UViG_3300064075_000208|3300064075|Ga0535727_000227	soil	6.04078	5.61133	166	metabolic	UGDH, ugd; UDPglucose 6-dehydrogenase [EC:1.1.1.22]	annotate	annotate	Carbohydrate metabolism	NA	1	1	NA	NA	soil	metabolic	Carbohydrate metabolism	UGDH, ugd; UDPglucose 6-dehydrogenase [EC:1.1.1.22]	soil-leaning	0.825806	metabolic	annotate
IMGVR_UViG_3300064075_000360|3300064075|Ga0535727_000404_14	IMGVR_UViG_3300064075_000360|3300064075|Ga0535727_000404	soil	7.08973	2.75902	132	regulatory	K03710; GntR family transcriptional regulator	annotate	annotate	Transcriptional regulation	d__Bacteria;p__Actinomycetota;c__Actinomycetes;o__Mycobacteriales;f__Mycobacteriaceae	1	1	Actinomycetota	Actinomycetes	soil	regulatory	Transcriptional regulation	K03710; GntR family transcriptional regulator	soil-specific	0.980355	regulatory	annotate
IMGVR_UViG_3300064076_000085|3300064076|Ga0535728_000089_49	IMGVR_UViG_3300064076_000085|3300064076|Ga0535728_000089	soil	13.6943	1.93269	122	regulatory	transcriptional regulator WhiB-like	annotate	annotate	Transcriptional regulation	d__Bacteria;p__Actinomycetota;c__Actinomycetes;o__Mycobacteriales;f__Frankiaceae	1	1	Actinomycetota	Actinomycetes	soil	regulatory	Transcriptional regulation	transcriptional regulator WhiB-like	soil-specific	0.97278	regulatory	annotate
IMGVR_UViG_3300064076_000085|3300064076|Ga0535728_000089_66	IMGVR_UViG_3300064076_000085|3300064076|Ga0535728_000089	soil	8.86245	-0.584886	118	regulatory	lsr2; nucleoid-associated protein Lsr2	annotate	annotate	Chromatin/nucleoid organization & epigenetic regulation	d__Bacteria;p__Actinomycetota;c__Actinomycetes;o__Mycobacteriales;f__Frankiaceae	1	1	Actinomycetota	Actinomycetes	soil	regulatory	Chromatin/nucleoid organization & epigenetic regulation	lsr2; nucleoid-associated protein Lsr2	soil-specific	0.914537	regulatory	annotate
IMGVR_UViG_3300064076_000227|3300064076|Ga0535728_000248_19	IMGVR_UViG_3300064076_000227|3300064076|Ga0535728_000248	soil	8.8048	-1.93408	72	physiological	anti-restriction protein	annotate	annotate	Defense & anti-defense systems	NA	1	1	NA	NA	soil	physiological	Defense & anti-defense systems	anti-restriction protein	soil-specific	0.87205	physiological	annotate
IMGVR_UViG_3300064076_000053|3300064076|Ga0535728_000056_1	IMGVR_UViG_3300064076_000053|3300064076|Ga0535728_000056	soil	9.48088	4.86063	153	regulatory	MerR-like transcriptional regulator	annotate	annotate	Transcriptional regulation	d__Bacteria;p__Actinomycetota;c__Actinomycetes;o__Mycobacteriales;f__Micromonosporaceae	1	1	Actinomycetota	Actinomycetes	soil	regulatory	Transcriptional regulation	MerR-like transcriptional regulator	soil-leaning	0.725876	regulatory	annotate
IMGVR_UViG_3300064076_000053|3300064076|Ga0535728_000056_60	IMGVR_UViG_3300064076_000053|3300064076|Ga0535728_000056	soil	9.43621	-3.19657	76	unclassified		unassigned	none	Toxin-antitoxin systems	d__Bacteria;p__Actinomycetota;c__Actinomycetes;o__Mycobacteriales;f__Micromonosporaceae	1	1	Actinomycetota	Actinomycetes	soil	unclassified	Toxin-antitoxin systems		gut-leaning	0.248714	unclassified	de-novo
IMGVR_UViG_3300064076_000053|3300064076|Ga0535728_000056_62	IMGVR_UViG_3300064076_000053|3300064076|Ga0535728_000056	soil	10.7205	9.87718	112	regulatory	RNA-binding protein	annotate	annotate	Defense & anti-defense systems	d__Bacteria;p__Actinomycetota;c__Actinomycetes;o__Mycobacteriales;f__Micromonosporaceae	1	1	Actinomycetota	Actinomycetes	soil	regulatory	Defense & anti-defense systems	RNA-binding protein	soil-leaning	0.744655	regulatory	annotate
IMGVR_UViG_3300064076_000038|3300064076|Ga0535728_000041_70	IMGVR_UViG_3300064076_000038|3300064076|Ga0535728_000041	soil	0.561778	-1.4974	42	regulatory	transcriptional regulator	annotate	annotate	Transcriptional regulation	d__Bacteria;p__Actinomycetota;c__Actinomycetes;o__Streptomycetales;f__Streptomycetaceae;g__Streptomyces	1	1	Actinomycetota	Actinomycetes	soil	regulatory	Transcriptional regulation	transcriptional regulator	soil-specific	0.992764	regulatory	annotate
IMGVR_UViG_3300064076_000038|3300064076|Ga0535728_000041_76	IMGVR_UViG_3300064076_000038|3300064076|Ga0535728_000041	soil	4.08741	0.584997	144	unclassified	NA	unassigned	none	Transcriptional regulation	d__Bacteria;p__Actinomycetota;c__Actinomycetes;o__Streptomycetales;f__Streptomycetaceae;g__Streptomyces	1	0.8	Actinomycetota	Actinomycetes	soil	unclassified	Transcriptional regulation	NA	soil-specific	0.881188	unclassified	de-novo
IMGVR_UViG_3300064076_000100|3300064076|Ga0535728_000105_41	IMGVR_UViG_3300064076_000100|3300064076|Ga0535728_000105	soil	0.573165	-1.47689	42	regulatory	transcriptional regulator	annotate	annotate	Transcriptional regulation	d__Bacteria;p__Actinomycetota;c__Actinomycetes;o__Propionibacteriales;f__Nocardioidaceae	1	1	Actinomycetota	Actinomycetes	soil	regulatory	Transcriptional regulation	transcriptional regulator	soil-specific	0.992764	regulatory	annotate
IMGVR_UViG_3300064076_000100|3300064076|Ga0535728_000105_44	IMGVR_UViG_3300064076_000100|3300064076|Ga0535728_000105	soil	3.88956	1.39836	143	unclassified	NA	unassigned	none	Transcriptional regulation	d__Bacteria;p__Actinomycetota;c__Actinomycetes;o__Propionibacteriales;f__Nocardioidaceae	1	0.5	Actinomycetota	Actinomycetes	soil	unclassified	Transcriptional regulation	NA	soil-leaning	0.803691	unclassified	de-novo
IMGVR_UViG_3300064076_000005|3300064076|Ga0535728_000005_45	IMGVR_UViG_3300064076_000005|3300064076|Ga0535728_000005	soil	0.648644	-1.39636	42	unclassified	NA	unassigned	none	Transcriptional regulation	d__Bacteria;p__Actinomycetota;c__Actinomycetes;o__Streptomycetales;f__Streptomycetaceae;g__Streptomyces	1	0.7	Actinomycetota	Actinomycetes	soil	unclassified	Transcriptional regulation	NA	soil-specific	0.992764	unclassified	de-novo
IMGVR_UViG_3300064076_000005|3300064076|Ga0535728_000005_81	IMGVR_UViG_3300064076_000005|3300064076|Ga0535728_000005	soil	10.7159	9.53137	112	regulatory	RNA-binding protein	annotate	annotate	Defense & anti-defense systems	d__Bacteria;p__Actinomycetota;c__Actinomycetes;o__Streptomycetales;f__Streptomycetaceae;g__Streptomyces	1	1	Actinomycetota	Actinomycetes	soil	regulatory	Defense & anti-defense systems	RNA-binding protein	soil-leaning	0.744655	regulatory	annotate
IMGVR_UViG_3300064076_000258|3300064076|Ga0535728_000282_38	IMGVR_UViG_3300064076_000258|3300064076|Ga0535728_000282	soil	10.5182	2.08142	126	unclassified	Transcriptional regulation	L1	embedding	Transcriptional regulation	NA	1	0.7	NA	NA	soil	unclassified	Transcriptional regulation	Transcriptional regulation	soil-leaning	0.68886	unclassified	de-novo
IMGVR_UViG_3300064076_000258|3300064076|Ga0535728_000282_39	IMGVR_UViG_3300064076_000258|3300064076|Ga0535728_000282	soil	10.5654	1.99329	126	unclassified	NA	unassigned	none	Transcriptional regulation	NA	0.7	0.7	NA	NA	soil	unclassified	Transcriptional regulation	NA	soil-leaning	0.68886	unclassified	de-novo
IMGVR_UViG_3300064076_000367|3300064076|Ga0535728_000417_5	IMGVR_UViG_3300064076_000367|3300064076|Ga0535728_000417	soil	13.148	1.94545	122	regulatory	Transcription factor WhiB	annotate	annotate	Transcriptional regulation	d__Bacteria;p__Actinomycetota;c__Actinomycetes;o__Streptomycetales;f__Streptomycetaceae;g__Streptomyces	1	0.9	Actinomycetota	Actinomycetes	soil	regulatory	Transcriptional regulation	Transcription factor WhiB	soil-specific	0.97278	regulatory	annotate
IMGVR_UViG_3300064076_000549|3300064076|Ga0535728_000643_3	IMGVR_UViG_3300064076_000549|3300064076|Ga0535728_000643	soil	9.75568	5.38264	153	regulatory	gcrA; GcrA cell cycle regulator	annotate	annotate	Transcriptional regulation	NA	1	0.9	NA	NA	soil	regulatory	Transcriptional regulation	gcrA; GcrA cell cycle regulator	soil-leaning	0.725876	regulatory	annotate
IMGVR_UViG_3300064076_000681|3300064076|Ga0535728_000813_6	IMGVR_UViG_3300064076_000681|3300064076|Ga0535728_000813	soil	4.6707	-5.57599	11	unclassified	Regulatory chaperones & coregulators	L1	cluster	Regulatory chaperones & coregulators	NA	1	0.8	NA	NA	soil	unclassified	Regulatory chaperones & coregulators	Regulatory chaperones & coregulators	soil-specific	0.911545	unclassified	de-novo
IMGVR_UViG_3300064081_000202|3300064081|Ga0596973_000233_44	IMGVR_UViG_3300064081_000202|3300064081|Ga0596973_000233	soil	9.84892	2.80974	127	unclassified	Transcriptional regulation	L1	embedding	Transcriptional regulation	d__Bacteria;p__Actinomycetota;c__Actinomycetes;o__Mycobacteriales;f__Mycobacteriaceae	1	0.5	Actinomycetota	Actinomycetes	soil	unclassified	Transcriptional regulation	Transcriptional regulation	soil-specific	0.990376	unclassified	de-novo
IMGVR_UViG_3300064081_000070|3300064081|Ga0596973_000083_23	IMGVR_UViG_3300064081_000070|3300064081|Ga0596973_000083	soil	9.66783	-6.58138	96	regulatory	anti-repressor Ant	annotate	annotate	Transcriptional regulation	d__Bacteria;p__Actinomycetota;c__Actinomycetes;o__Streptomycetales;f__Streptomycetaceae	0.7	1	Actinomycetota	Actinomycetes	soil	regulatory	Transcriptional regulation	anti-repressor Ant	gut-leaning	0.244372	regulatory	annotate
IMGVR_UViG_3300064081_000096|3300064081|Ga0596973_000114_42	IMGVR_UViG_3300064081_000096|3300064081|Ga0596973_000114	soil	12.1818	14.3003	13	regulatory	repA; regulatory protein RepA	annotate	annotate	Transcriptional regulation	d__Bacteria;p__Pseudomonadota;c__Alphaproteobacteria;o__Sphingomonadales;f__Sphingomonadaceae	1	1	Pseudomonadota	Alphaproteobacteria	soil	regulatory	Transcriptional regulation	repA; regulatory protein RepA	soil-specific	0.948442	regulatory	annotate
IMGVR_UViG_3300064081_000184|3300064081|Ga0596973_000215_30	IMGVR_UViG_3300064081_000184|3300064081|Ga0596973_000215	soil	0.59595	-1.45388	42	regulatory	transcriptional regulator	annotate	annotate	Transcriptional regulation	d__Bacteria;p__Actinomycetota;c__Actinomycetes;o__Streptomycetales;f__Streptomycetaceae;g__Streptomyces	1	0.7	Actinomycetota	Actinomycetes	soil	regulatory	Transcriptional regulation	transcriptional regulator	soil-specific	0.992764	regulatory	annotate
IMGVR_UViG_3300064081_000446|3300064081|Ga0596973_000545_1	IMGVR_UViG_3300064081_000446|3300064081|Ga0596973_000545	soil	-0.22421	0.602897	31	regulatory	Global regulator protein family	annotate	annotate	Transcriptional regulation	NA	1	0.8	NA	NA	soil	regulatory	Transcriptional regulation	Global regulator protein family	soil-specific	0.964087	regulatory	annotate
IMGVR_UViG_3300064081_000021|3300064081|Ga0596973_000025_23	IMGVR_UViG_3300064081_000021|3300064081|Ga0596973_000025	soil	6.21565	5.98328	166	metabolic	UGDH, ugd; UDPglucose 6-dehydrogenase [EC:1.1.1.22]	annotate	annotate	Secondary metabolite metabolism	NA	0.9	1	NA	NA	soil	metabolic	Secondary metabolite metabolism	UGDH, ugd; UDPglucose 6-dehydrogenase [EC:1.1.1.22]	soil-leaning	0.825806	metabolic	annotate
IMGVR_UViG_3300064081_000021|3300064081|Ga0596973_000025_66	IMGVR_UViG_3300064081_000021|3300064081|Ga0596973_000025	soil	5.05616	5.42247	149	metabolic	GCH1, folE; GTP cyclohydrolase IA [EC:3.5.4.16]	annotate	annotate	Cofactor & vitamin metabolism	NA	1	1	NA	NA	soil	metabolic	Cofactor & vitamin metabolism	GCH1, folE; GTP cyclohydrolase IA [EC:3.5.4.16]	soil-leaning	0.784008	metabolic	annotate
IMGVR_UViG_3300064081_000021|3300064081|Ga0596973_000025_116	IMGVR_UViG_3300064081_000021|3300064081|Ga0596973_000025	soil	13.1974	2.12849	122	unclassified	Transcriptional regulation	L1	embedding	Transcriptional regulation	NA	1	1	NA	NA	soil	unclassified	Transcriptional regulation	Transcriptional regulation	soil-specific	0.97278	unclassified	de-novo
IMGVR_UViG_3300064081_000221|3300064081|Ga0596973_000262_47	IMGVR_UViG_3300064081_000221|3300064081|Ga0596973_000262	soil	9.04374	-0.00727205	116	unclassified	NA	unassigned	none	Transcriptional regulation	NA	1	1	NA	NA	soil	unclassified	Transcriptional regulation	NA	soil-specific	0.95	unclassified	de-novo
IMGVR_UViG_3300064081_000218|3300064081|Ga0596973_000258_40	IMGVR_UViG_3300064081_000218|3300064081|Ga0596973_000258	soil	9.20443	1.21783	130	unclassified	Bacterial dnaA protein helix-turn-helix	specific	embedding	Transcriptional regulation	NA	1	0.6	NA	NA	soil	unclassified	Transcriptional regulation	Bacterial dnaA protein helix-turn-helix	soil-specific	0.95801	unclassified	de-novo
IMGVR_UViG_3300064081_000218|3300064081|Ga0596973_000258_56	IMGVR_UViG_3300064081_000218|3300064081|Ga0596973_000258	soil	4.81468	-5.70301	11	unclassified	Regulatory chaperones & coregulators	L1	cluster	Regulatory chaperones & coregulators	NA	1	1	NA	NA	soil	unclassified	Regulatory chaperones & coregulators	Regulatory chaperones & coregulators	soil-specific	0.911545	unclassified	de-novo
IMGVR_UViG_3300064081_000278|3300064081|Ga0596973_000336_19	IMGVR_UViG_3300064081_000278|3300064081|Ga0596973_000336	soil	13.2372	-9.99634	20	regulatory	GapR-like, DNA-binding domain	annotate	annotate	Transcriptional regulation	NA	1	1	NA	NA	soil	regulatory	Transcriptional regulation	GapR-like, DNA-binding domain	soil-specific	0.94433	regulatory	annotate
IMGVR_UViG_3300064081_000385|3300064081|Ga0596973_000467_14	IMGVR_UViG_3300064081_000385|3300064081|Ga0596973_000467	soil	3.84341	0.614901	144	unclassified	Transcriptional regulation	L1	embedding	Transcriptional regulation	NA	1	0.9	NA	NA	soil	unclassified	Transcriptional regulation	Transcriptional regulation	soil-specific	0.881188	unclassified	de-novo
IMGVR_UViG_3300064081_000713|3300064081|Ga0596973_000904_8	IMGVR_UViG_3300064081_000713|3300064081|Ga0596973_000904	soil	6.82087	4.23205	159	regulatory	cheY; two-component system, chemotaxis family, chemotaxis protein CheY	annotate	annotate	Cofactor & vitamin metabolism	NA	1	0.9	NA	NA	soil	regulatory	Cofactor & vitamin metabolism	cheY; two-component system, chemotaxis family, chemotaxis protein CheY	soil-leaning	0.683734	regulatory	annotate
IMGVR_UViG_3300064081_000697|3300064081|Ga0596973_000879_14	IMGVR_UViG_3300064081_000697|3300064081|Ga0596973_000879	soil	13.256	1.81438	122	unclassified	Transcription factor WhiB	specific	embedding	Transcriptional regulation	NA	1	0	NA	NA	soil	unclassified	Transcriptional regulation	Transcription factor WhiB	soil-specific	0.97278	unclassified	de-novo
IMGVR_UViG_3300064081_000535|3300064081|Ga0596973_000664_24	IMGVR_UViG_3300064081_000535|3300064081|Ga0596973_000664	soil	10.0419	7.66637	169	regulatory	repA; regulatory protein RepA	annotate	annotate	Transcriptional regulation	NA	1	1	NA	NA	soil	regulatory	Transcriptional regulation	repA; regulatory protein RepA	soil-specific	0.873589	regulatory	annotate
IMGVR_UViG_3300064081_001106|3300064081|Ga0596973_001434_19	IMGVR_UViG_3300064081_001106|3300064081|Ga0596973_001434	soil	12.0895	14.1349	13	unclassified	repA; regulatory protein RepA	specific	embedding	Transcriptional regulation	NA	1	0.4	NA	NA	soil	unclassified	Transcriptional regulation	repA; regulatory protein RepA	soil-specific	0.948442	unclassified	de-novo
IMGVR_UViG_3300064081_000958|3300064081|Ga0596973_001242_16	IMGVR_UViG_3300064081_000958|3300064081|Ga0596973_001242	soil	6.79823	9.3766	100	metabolic	moxR; MoxR-like ATPase [EC:3.6.3.-]	annotate	annotate	Other	NA	1	1	NA	NA	soil	metabolic	Other	moxR; MoxR-like ATPase [EC:3.6.3.-]	soil-leaning	0.789097	metabolic	annotate
IMGVR_UViG_3300064086_000247|3300064086|Ga0535725_000279_2	IMGVR_UViG_3300064086_000247|3300064086|Ga0535725_000279	soil	6.51832	17.5707	1	regulatory	Phage neck terminator protein	annotate	annotate	Transcriptional regulation	NA	1	0.6	NA	NA	soil	regulatory	Transcriptional regulation	Phage neck terminator protein	soil-leaning	0.836827	regulatory	annotate
IMGVR_UViG_3300064086_000165|3300064086|Ga0535725_000184_19	IMGVR_UViG_3300064086_000165|3300064086|Ga0535725_000184	soil	4.03635	1.27349	143	unclassified	Transcriptional regulation	L1	embedding	Transcriptional regulation	d__Bacteria;p__Actinomycetota;c__Actinomycetes;o__Mycobacteriales;f__Micromonosporaceae;g__JAEZGP01	1	1	Actinomycetota	Actinomycetes	soil	unclassified	Transcriptional regulation	Transcriptional regulation	soil-leaning	0.803691	unclassified	de-novo
IMGVR_UViG_3300064086_000165|3300064086|Ga0535725_000184_46	IMGVR_UViG_3300064086_000165|3300064086|Ga0535725_000184	soil	13.2037	1.98986	122	regulatory	Transcription factor WhiB	annotate	annotate	Transcriptional regulation	d__Bacteria;p__Actinomycetota;c__Actinomycetes;o__Mycobacteriales;f__Micromonosporaceae;g__JAEZGP01	1	1	Actinomycetota	Actinomycetes	soil	regulatory	Transcriptional regulation	Transcription factor WhiB	soil-specific	0.97278	regulatory	annotate
IMGVR_UViG_3300064086_000079|3300064086|Ga0535725_000080_28	IMGVR_UViG_3300064086_000079|3300064086|Ga0535725_000080	soil	3.94204	1.4775	143	unclassified	NA	unassigned	none	Transcriptional regulation	d__Bacteria;p__Actinomycetota;c__Actinomycetes;o__Mycobacteriales;f__Mycobacteriaceae	1	0.7	Actinomycetota	Actinomycetes	soil	unclassified	Transcriptional regulation	NA	soil-leaning	0.803691	unclassified	de-novo
IMGVR_UViG_3300064086_000079|3300064086|Ga0535725_000080_43	IMGVR_UViG_3300064086_000079|3300064086|Ga0535725_000080	soil	13.185	1.99316	122	regulatory	Transcription factor WhiB	annotate	annotate	Transcriptional regulation	d__Bacteria;p__Actinomycetota;c__Actinomycetes;o__Mycobacteriales;f__Mycobacteriaceae	1	1	Actinomycetota	Actinomycetes	soil	regulatory	Transcriptional regulation	Transcription factor WhiB	soil-specific	0.97278	regulatory	annotate
IMGVR_UViG_3300064086_000020|3300064086|Ga0535725_000020_44	IMGVR_UViG_3300064086_000020|3300064086|Ga0535725_000020	soil	9.74387	2.85384	127	unclassified	HTH DNA binding protein	specific	embedding	Transcriptional regulation	d__Bacteria;p__Actinomycetota;c__Actinomycetes;o__Mycobacteriales;f__Mycobacteriaceae;g__Mycobacterium	1	1	Actinomycetota	Actinomycetes	soil	unclassified	Transcriptional regulation	HTH DNA binding protein	soil-specific	0.990376	unclassified	de-novo
IMGVR_UViG_3300064086_000020|3300064086|Ga0535725_000020_72	IMGVR_UViG_3300064086_000020|3300064086|Ga0535725_000020	soil	10.0307	2.90464	127	unclassified	NA	unassigned	none	Transcriptional regulation	d__Bacteria;p__Actinomycetota;c__Actinomycetes;o__Mycobacteriales;f__Mycobacteriaceae;g__Mycobacterium	1	1	Actinomycetota	Actinomycetes	soil	unclassified	Transcriptional regulation	NA	soil-specific	0.990376	unclassified	de-novo
IMGVR_UViG_3300064086_000177|3300064086|Ga0535725_000197_2	IMGVR_UViG_3300064086_000177|3300064086|Ga0535725_000197	soil	7.3369	7.14005	125	unclassified	NA	unassigned	none	Cofactor & vitamin metabolism	d__Bacteria;p__Bacteroidota;c__Bacteroidia;o__Chitinophagales;f__Chitinophagaceae	0.9	0.5	Bacteroidota	Bacteroidia	soil	unclassified	Cofactor & vitamin metabolism	NA	soil-specific	0.961836	unclassified	de-novo
IMGVR_UViG_3300064086_000047|3300064086|Ga0535725_000048_12	IMGVR_UViG_3300064086_000047|3300064086|Ga0535725_000048	soil	10.071	6.4897	171	metabolic	NMNAT; nicotinamide mononucleotide adenylyltransferase [EC:2.7.7.1 2.7.7.18]	annotate	annotate	Transcriptional regulation	NA	0.4	0.2	NA	NA	soil	metabolic	Transcriptional regulation	NMNAT; nicotinamide mononucleotide adenylyltransferase [EC:2.7.7.1 2.7.7.18]	soil-leaning	0.751001	metabolic	annotate
IMGVR_UViG_3300064086_000047|3300064086|Ga0535725_000048_27	IMGVR_UViG_3300064086_000047|3300064086|Ga0535725_000048	soil	6.75443	6.00779	168	metabolic	pncB, NAPRT1; nicotinate phosphoribosyltransferase [EC:6.3.4.21]	annotate	annotate	Secondary metabolite metabolism	NA	1	0.9	NA	NA	soil	metabolic	Secondary metabolite metabolism	pncB, NAPRT1; nicotinate phosphoribosyltransferase [EC:6.3.4.21]	soil-specific	0.988938	metabolic	annotate
IMGVR_UViG_3300064086_000148|3300064086|Ga0535725_000159_19	IMGVR_UViG_3300064086_000148|3300064086|Ga0535725_000159	soil	6.50689	6.40741	162	metabolic	UDP-galactopyranose mutase	annotate	annotate	Carbohydrate metabolism	d__Bacteria;p__Actinomycetota;c__Actinomycetes;o__Propionibacteriales;f__Nocardioidaceae	1	1	Actinomycetota	Actinomycetes	soil	metabolic	Carbohydrate metabolism	UDP-galactopyranose mutase	soil-leaning	0.697509	metabolic	annotate
IMGVR_UViG_3300064086_000152|3300064086|Ga0535725_000164_15	IMGVR_UViG_3300064086_000152|3300064086|Ga0535725_000164	soil	12.2526	-1.3054	40	regulatory	rfaH; transcriptional antiterminator RfaH	annotate	annotate	Other	NA	1	1	NA	NA	soil	regulatory	Other	rfaH; transcriptional antiterminator RfaH	soil-leaning	0.757542	regulatory	annotate
IMGVR_UViG_3300064086_000022|3300064086|Ga0535725_000022_44	IMGVR_UViG_3300064086_000022|3300064086|Ga0535725_000022	soil	-0.758274	3.10344	34	regulatory	sigma-K factor	annotate	annotate	Transcriptional regulation	d__Bacteria;p__Actinomycetota;c__Actinomycetes;o__Actinomycetales;f__Dermatophilaceae	1	1	Actinomycetota	Actinomycetes	soil	regulatory	Transcriptional regulation	sigma-K factor	soil-specific	0.873494	regulatory	annotate
IMGVR_UViG_3300064086_000771|3300064086|Ga0535725_000959_4	IMGVR_UViG_3300064086_000771|3300064086|Ga0535725_000959	soil	7.31225	4.38346	159	unclassified	NA	unassigned	none	Transcriptional regulation	NA	1	0.7	NA	NA	soil	unclassified	Transcriptional regulation	NA	soil-leaning	0.683734	unclassified	de-novo
IMGVR_UViG_3300064086_000460|3300064086|Ga0535725_000543_16	IMGVR_UViG_3300064086_000460|3300064086|Ga0535725_000543	soil	10.9798	1.94056	126	unclassified	Transcriptional regulation	L1	embedding	Transcriptional regulation	NA	0.9	0.7	NA	NA	soil	unclassified	Transcriptional regulation	Transcriptional regulation	soil-leaning	0.68886	unclassified	de-novo
IMGVR_UViG_3300064086_001167|3300064086|Ga0535725_001562_10	IMGVR_UViG_3300064086_001167|3300064086|Ga0535725_001562	soil	13.4289	1.71493	122	regulatory	Transcription factor WhiB	annotate	annotate	Transcriptional regulation	NA	1	1	NA	NA	soil	regulatory	Transcriptional regulation	Transcription factor WhiB	soil-specific	0.97278	regulatory	annotate
IMGVR_UViG_3300064091_000021|3300064091|Ga0535724_000021_99	IMGVR_UViG_3300064091_000021|3300064091|Ga0535724_000021	soil	9.53547	4.8457	153	regulatory	LexA DNA binding domain	annotate	annotate	Post-transcriptional / RNA-mediated regulation	d__Bacteria;p__Planctomycetota;c__Planctomycetia;o__Gemmatales;f__Gemmataceae	1	1	Planctomycetota	Planctomycetia	soil	regulatory	Post-transcriptional / RNA-mediated regulation	LexA DNA binding domain	soil-leaning	0.725876	regulatory	annotate
IMGVR_UViG_3300064091_000031|3300064091|Ga0535724_000031_19	IMGVR_UViG_3300064091_000031|3300064091|Ga0535724_000031	soil	4.98732	7.40829	82	metabolic	gmd, GMDS; GDPmannose 4,6-dehydratase [EC:4.2.1.47]	annotate	annotate	Carbohydrate metabolism	NA	1	1	NA	NA	soil	metabolic	Carbohydrate metabolism	gmd, GMDS; GDPmannose 4,6-dehydratase [EC:4.2.1.47]	soil-specific	0.985269	metabolic	annotate
IMGVR_UViG_3300064091_000065|3300064091|Ga0535724_000066_37	IMGVR_UViG_3300064091_000065|3300064091|Ga0535724_000066	soil	10.3508	-6.14313	96	regulatory	anti-repressor Ant	annotate	annotate	Transcriptional regulation	d__Bacteria;p__Actinomycetota;c__Actinomycetes;o__Mycobacteriales;f__Mycobacteriaceae;g__Mycobacterium	1	1	Actinomycetota	Actinomycetes	soil	regulatory	Transcriptional regulation	anti-repressor Ant	gut-leaning	0.244372	regulatory	annotate
IMGVR_UViG_3300064091_000787|3300064091|Ga0535724_001036_13	IMGVR_UViG_3300064091_000787|3300064091|Ga0535724_001036	soil	5.03654	2.22208	108	regulatory	transcriptional repressor	annotate	annotate	Transcriptional regulation	d__Bacteria;p__Pseudomonadota;c__Gammaproteobacteria;o__Burkholderiales;f__Burkholderiaceae;g__Burkholderia	1	1	Pseudomonadota	Gammaproteobacteria	soil	regulatory	Transcriptional regulation	transcriptional repressor	soil-leaning	0.736178	regulatory	annotate
IMGVR_UViG_3300064091_000023|3300064091|Ga0535724_000023_94	IMGVR_UViG_3300064091_000023|3300064091|Ga0535724_000023	soil	12.2859	10.7103	71	unclassified	DarB-like antirestriction	specific	embedding	Defense & anti-defense systems	d__Bacteria;p__Acidobacteriota;c__Blastocatellia;o__Pyrinomonadales;f__Pyrinomonadaceae	0.9	1	Acidobacteriota	Blastocatellia	soil	unclassified	Defense & anti-defense systems	DarB-like antirestriction	soil-leaning	0.810746	unclassified	de-novo
IMGVR_UViG_3300064092_000021|3300064092|Ga0535730_000035_99	IMGVR_UViG_3300064092_000021|3300064092|Ga0535730_000035	soil	5.9641	5.78417	166	unclassified	NA	unassigned	none	Signal transduction & two-component systems	NA	1	1	NA	NA	soil	unclassified	Signal transduction & two-component systems	NA	soil-leaning	0.825806	unclassified	de-novo
IMGVR_UViG_3300064091_002008|3300064091|Ga0535724_003072_1	IMGVR_UViG_3300064091_002008|3300064091|Ga0535724_003072	soil	10.1672	6.85532	171	physiological	ADP-ribosyltransferase exoenzyme toxin	annotate	annotate	Transcriptional regulation	d__Bacteria;p__Actinomycetota;c__Actinomycetes;o__Streptomycetales;f__Streptomycetaceae;g__Streptomyces	1	0.2	Actinomycetota	Actinomycetes	soil	physiological	Transcriptional regulation	ADP-ribosyltransferase exoenzyme toxin	soil-leaning	0.751001	physiological	annotate
IMGVR_UViG_3300064091_002132|3300064091|Ga0535724_003293_6	IMGVR_UViG_3300064091_002132|3300064091|Ga0535724_003293	soil	5.28095	4.52626	141	metabolic	Polypeptide deformylase	annotate	annotate	Other	NA	1	1	NA	NA	soil	metabolic	Other	Polypeptide deformylase	soil-specific	0.953928	metabolic	annotate
IMGVR_UViG_3300064092_000006|3300064092|Ga0535730_000011_43	IMGVR_UViG_3300064092_000006|3300064092|Ga0535730_000011	soil	7.1411	2.66986	132	regulatory	K03710; GntR family transcriptional regulator	annotate	annotate	Regulatory chaperones & coregulators	d__Bacteria;p__Actinomycetota;c__Actinomycetes;o__Streptomycetales;f__Streptomycetaceae;g__Streptomyces	1	1	Actinomycetota	Actinomycetes	soil	regulatory	Regulatory chaperones & coregulators	K03710; GntR family transcriptional regulator	soil-specific	0.980355	regulatory	annotate
IMGVR_UViG_3300064092_000006|3300064092|Ga0535730_000011_47	IMGVR_UViG_3300064092_000006|3300064092|Ga0535730_000011	soil	9.7065	4.64351	153	regulatory	Arc-like repressor	annotate	annotate	Transcriptional regulation	d__Bacteria;p__Actinomycetota;c__Actinomycetes;o__Streptomycetales;f__Streptomycetaceae;g__Streptomyces	0.9	1	Actinomycetota	Actinomycetes	soil	regulatory	Transcriptional regulation	Arc-like repressor	soil-leaning	0.725876	regulatory	annotate
IMGVR_UViG_3300064092_000006|3300064092|Ga0535730_000011_78	IMGVR_UViG_3300064092_000006|3300064092|Ga0535730_000011	soil	0.580201	-1.44066	42	regulatory	transcriptional regulator	annotate	annotate	Transcriptional regulation	d__Bacteria;p__Actinomycetota;c__Actinomycetes;o__Streptomycetales;f__Streptomycetaceae;g__Streptomyces	1	1	Actinomycetota	Actinomycetes	soil	regulatory	Transcriptional regulation	transcriptional regulator	soil-specific	0.992764	regulatory	annotate
IMGVR_UViG_3300064092_000006|3300064092|Ga0535730_000011_82	IMGVR_UViG_3300064092_000006|3300064092|Ga0535730_000011	soil	7.304	2.87153	132	regulatory	K03710; GntR family transcriptional regulator	annotate	annotate	Transcriptional regulation	d__Bacteria;p__Actinomycetota;c__Actinomycetes;o__Streptomycetales;f__Streptomycetaceae;g__Streptomyces	1	1	Actinomycetota	Actinomycetes	soil	regulatory	Transcriptional regulation	K03710; GntR family transcriptional regulator	soil-specific	0.980355	regulatory	annotate
IMGVR_UViG_3300064092_000006|3300064092|Ga0535730_000011_112	IMGVR_UViG_3300064092_000006|3300064092|Ga0535730_000011	soil	9.8278	5.44902	153	regulatory	Helix-turn-helix domain	annotate	annotate	Transcriptional regulation	d__Bacteria;p__Actinomycetota;c__Actinomycetes;o__Streptomycetales;f__Streptomycetaceae;g__Streptomyces	1	1	Actinomycetota	Actinomycetes	soil	regulatory	Transcriptional regulation	Helix-turn-helix domain	soil-leaning	0.725876	regulatory	annotate
IMGVR_UViG_3300064092_000109|3300064092|Ga0535730_000134_30	IMGVR_UViG_3300064092_000109|3300064092|Ga0535730_000134	soil	12.167	14.2594	13	regulatory	repA; regulatory protein RepA	annotate	annotate	Transcriptional regulation	NA	1	0.8	NA	NA	soil	regulatory	Transcriptional regulation	repA; regulatory protein RepA	soil-specific	0.948442	regulatory	annotate
IMGVR_UViG_3300064092_000033|3300064092|Ga0535730_000049_47	IMGVR_UViG_3300064092_000033|3300064092|Ga0535730_000049	soil	9.76366	2.80347	127	unclassified	NA	unassigned	none	Toxin-antitoxin systems	d__Bacteria;p__Actinomycetota;c__Actinomycetes;o__Mycobacteriales;f__Pseudonocardiaceae	1	1	Actinomycetota	Actinomycetes	soil	unclassified	Toxin-antitoxin systems	NA	soil-specific	0.990376	unclassified	de-novo
IMGVR_UViG_3300064092_000187|3300064092|Ga0535730_000230_23	IMGVR_UViG_3300064092_000187|3300064092|Ga0535730_000230	soil	10.229	6.65418	171	regulatory	DNA binding protein	annotate	annotate	Transcriptional regulation	d__Bacteria;p__Actinomycetota;c__Actinomycetes;o__Propionibacteriales;f__Nocardioidaceae;g__Aeromicrobium	0.9	1	Actinomycetota	Actinomycetes	soil	regulatory	Transcriptional regulation	DNA binding protein	soil-leaning	0.751001	regulatory	annotate
IMGVR_UViG_3300064092_000136|3300064092|Ga0535730_000166_57	IMGVR_UViG_3300064092_000136|3300064092|Ga0535730_000166	soil	-2.97115	4.21525	2	metabolic	Acyltransferase domain	annotate	annotate	Lipid & fatty acid metabolism	d__Bacteria;p__Pseudomonadota;c__Gammaproteobacteria;o__Xanthomonadales;f__Rhodanobacteraceae;g__Luteibacter	1	1	Pseudomonadota	Gammaproteobacteria	soil	metabolic	Lipid & fatty acid metabolism	Acyltransferase domain	soil-leaning	0.81367	metabolic	annotate
IMGVR_UViG_3300064092_000347|3300064092|Ga0535730_000450_30	IMGVR_UViG_3300064092_000347|3300064092|Ga0535730_000450	soil	12.1906	-1.40354	40	regulatory	rfaH; transcriptional antiterminator RfaH	annotate	annotate	Other	NA	1	1	NA	NA	soil	regulatory	Other	rfaH; transcriptional antiterminator RfaH	soil-leaning	0.757542	regulatory	annotate
IMGVR_UViG_3300064092_000575|3300064092|Ga0535730_000755_12	IMGVR_UViG_3300064092_000575|3300064092|Ga0535730_000755	soil	8.02989	2.19701	147	regulatory	hlyU; ArsR family transcriptional regulator, virulence genes transcriptional regulator	annotate	annotate	Signal transduction & two-component systems	d__Bacteria;p__Actinomycetota;c__Actinomycetes;o__Mycobacteriales;f__Micromonosporaceae	1	0.7	Actinomycetota	Actinomycetes	soil	regulatory	Signal transduction & two-component systems	hlyU; ArsR family transcriptional regulator, virulence genes transcriptional regulator	soil-specific	0.987197	regulatory	annotate
IMGVR_UViG_3300064092_000719|3300064092|Ga0535730_000953_10	IMGVR_UViG_3300064092_000719|3300064092|Ga0535730_000953	soil	6.36657	7.30001	117	metabolic	mtmC; D-mycarose 3-C-methyltransferase	annotate	annotate	Secondary metabolite metabolism	NA	1	1	NA	NA	soil	metabolic	Secondary metabolite metabolism	mtmC; D-mycarose 3-C-methyltransferase	soil-specific	0.999229	metabolic	annotate
IMGVR_UViG_3300064092_000583|3300064092|Ga0535730_000766_16	IMGVR_UViG_3300064092_000583|3300064092|Ga0535730_000766	soil	7.71169	7.17342	125	metabolic	nosD; nitrous oxidase accessory protein	annotate	annotate	Carbohydrate metabolism	NA	1	0.8	NA	NA	soil	metabolic	Carbohydrate metabolism	nosD; nitrous oxidase accessory protein	soil-specific	0.961836	metabolic	annotate
IMGVR_UViG_3300064092_000668|3300064092|Ga0535730_000885_4	IMGVR_UViG_3300064092_000668|3300064092|Ga0535730_000885	soil	7.37992	8.01329	113	unclassified	NA	unassigned	none	Lipid & fatty acid metabolism	NA	1	0.7	NA	NA	soil	unclassified	Lipid & fatty acid metabolism	NA	soil-specific	0.997185	unclassified	de-novo
IMGVR_UViG_3300064092_000701|3300064092|Ga0535730_000930_14	IMGVR_UViG_3300064092_000701|3300064092|Ga0535730_000930	soil	10.8781	2.24728	126	unclassified	transcriptional repressor	specific	embedding	Transcriptional regulation	NA	0.9	0.2	NA	NA	soil	unclassified	Transcriptional regulation	transcriptional repressor	soil-leaning	0.68886	unclassified	de-novo
IMGVR_UViG_3300064092_000976|3300064092|Ga0535730_001340_7	IMGVR_UViG_3300064092_000976|3300064092|Ga0535730_001340	soil	9.35524	1.33611	130	unclassified	Bacterial dnaA protein helix-turn-helix	specific	embedding	Transcriptional regulation	NA	1	0.8	NA	NA	soil	unclassified	Transcriptional regulation	Bacterial dnaA protein helix-turn-helix	soil-specific	0.95801	unclassified	de-novo
IMGVR_UViG_3300064092_001018|3300064092|Ga0535730_001406_7	IMGVR_UViG_3300064092_001018|3300064092|Ga0535730_001406	soil	6.00871	6.05099	166	metabolic	UGDH, ugd; UDPglucose 6-dehydrogenase [EC:1.1.1.22]	annotate	annotate	Carbohydrate metabolism	NA	1	1	NA	NA	soil	metabolic	Carbohydrate metabolism	UGDH, ugd; UDPglucose 6-dehydrogenase [EC:1.1.1.22]	soil-leaning	0.825806	metabolic	annotate
IMGVR_UViG_3300064092_001018|3300064092|Ga0535730_001406_9	IMGVR_UViG_3300064092_001018|3300064092|Ga0535730_001406	soil	6.56832	7.32582	117	metabolic	mtmC; D-mycarose 3-C-methyltransferase	annotate	annotate	Transcriptional regulation	NA	1	1	NA	NA	soil	metabolic	Transcriptional regulation	mtmC; D-mycarose 3-C-methyltransferase	soil-specific	0.999229	metabolic	annotate
IMGVR_UViG_3300064092_001524|3300064092|Ga0535730_002201_2	IMGVR_UViG_3300064092_001524|3300064092|Ga0535730_002201	soil	14.2047	4.03293	24	unclassified	NA	unassigned	none	Amino acid metabolism	NA	0.9	0.8	NA	NA	soil	unclassified	Amino acid metabolism	NA	soil-specific	0.998217	unclassified	de-novo
IMGVR_UViG_3300064093_000013|3300064093|Ga0535747_000053_1	IMGVR_UViG_3300064093_000013|3300064093|Ga0535747_000053	soil	13.7034	1.89962	122	regulatory	Transcription factor WhiB	annotate	annotate	Transcriptional regulation	NA	1	1	NA	NA	soil	regulatory	Transcriptional regulation	Transcription factor WhiB	soil-specific	0.97278	regulatory	annotate
IMGVR_UViG_3300064093_000013|3300064093|Ga0535747_000053_4	IMGVR_UViG_3300064093_000013|3300064093|Ga0535747_000053	soil	8.84398	-0.741698	118	regulatory	lsr2; nucleoid-associated protein Lsr2	annotate	annotate	Chromatin/nucleoid organization & epigenetic regulation	NA	1	1	NA	NA	soil	regulatory	Chromatin/nucleoid organization & epigenetic regulation	lsr2; nucleoid-associated protein Lsr2	soil-specific	0.914537	regulatory	annotate
IMGVR_UViG_3300064092_002215|3300064092|Ga0535730_003339_12	IMGVR_UViG_3300064092_002215|3300064092|Ga0535730_003339	soil	13.3739	1.76468	122	regulatory	Transcription factor WhiB	annotate	annotate	Transcriptional regulation	NA	1	1	NA	NA	soil	regulatory	Transcriptional regulation	Transcription factor WhiB	soil-specific	0.97278	regulatory	annotate
IMGVR_UViG_3300064093_000073|3300064093|Ga0535747_000125_32	IMGVR_UViG_3300064093_000073|3300064093|Ga0535747_000125	soil	9.95775	2.95665	127	unclassified	HTH DNA binding protein	specific	embedding	Transcriptional regulation	NA	1	1	NA	NA	soil	unclassified	Transcriptional regulation	HTH DNA binding protein	soil-specific	0.990376	unclassified	de-novo
IMGVR_UViG_3300064093_000073|3300064093|Ga0535747_000125_52	IMGVR_UViG_3300064093_000073|3300064093|Ga0535747_000125	soil	3.92852	1.4897	143	unclassified	Transcriptional regulation	L1	embedding	Transcriptional regulation	NA	1	0.9	NA	NA	soil	unclassified	Transcriptional regulation	Transcriptional regulation	soil-leaning	0.803691	unclassified	de-novo
IMGVR_UViG_3300064093_000111|3300064093|Ga0535747_000166_9	IMGVR_UViG_3300064093_000111|3300064093|Ga0535747_000166	soil	8.75412	-1.99169	72	physiological	anti-restriction protein	annotate	annotate	Defense & anti-defense systems	NA	1	1	NA	NA	soil	physiological	Defense & anti-defense systems	anti-restriction protein	soil-specific	0.87205	physiological	annotate
IMGVR_UViG_3300064093_000047|3300064093|Ga0535747_000095_74	IMGVR_UViG_3300064093_000047|3300064093|Ga0535747_000095	soil	6.37844	-0.452085	81	unclassified	HTH DNA binding protein	specific	embedding	Transcriptional regulation	NA	1	1	NA	NA	soil	unclassified	Transcriptional regulation	HTH DNA binding protein	gut-leaning	0.316381	unclassified	de-novo
IMGVR_UViG_3300064093_000161|3300064093|Ga0535747_000234_29	IMGVR_UViG_3300064093_000161|3300064093|Ga0535747_000234	soil	7.33523	7.37326	125	metabolic	acetyl xylan esterase (EC 3.1.1.72).	annotate	annotate	Carbohydrate metabolism	d__Bacteria;p__Actinomycetota;c__Actinomycetes;o__Mycobacteriales;f__Micromonosporaceae	1	1	Actinomycetota	Actinomycetes	soil	metabolic	Carbohydrate metabolism	acetyl xylan esterase (EC 3.1.1.72).	soil-specific	0.961836	metabolic	annotate
IMGVR_UViG_3300064093_000150|3300064093|Ga0535747_000219_6	IMGVR_UViG_3300064093_000150|3300064093|Ga0535747_000219	soil	6.46417	6.41102	162	metabolic	UDP-galactopyranose mutase	annotate	annotate	Carbohydrate metabolism	NA	1	1	NA	NA	soil	metabolic	Carbohydrate metabolism	UDP-galactopyranose mutase	soil-leaning	0.697509	metabolic	annotate
IMGVR_UViG_3300064093_000150|3300064093|Ga0535747_000219_46	IMGVR_UViG_3300064093_000150|3300064093|Ga0535747_000219	soil	12.1752	14.2739	13	unclassified	repA; regulatory protein RepA	specific	embedding	Transcriptional regulation	NA	1	0.8	NA	NA	soil	unclassified	Transcriptional regulation	repA; regulatory protein RepA	soil-specific	0.948442	unclassified	de-novo
IMGVR_UViG_3300064093_000081|3300064093|Ga0535747_000134_39	IMGVR_UViG_3300064093_000081|3300064093|Ga0535747_000134	soil	13.29	1.93017	122	regulatory	Transcription factor WhiB	annotate	annotate	Transcriptional regulation	NA	1	0.9	NA	NA	soil	regulatory	Transcriptional regulation	Transcription factor WhiB	soil-specific	0.97278	regulatory	annotate
IMGVR_UViG_3300064093_000062|3300064093|Ga0535747_000110_18	IMGVR_UViG_3300064093_000062|3300064093|Ga0535747_000110	soil	4.70472	17.2542	0	regulatory	Putative DnaT-like ssDNA binding protein	annotate	annotate	Transcriptional regulation	NA	1	1	NA	NA	soil	regulatory	Transcriptional regulation	Putative DnaT-like ssDNA binding protein	soil-specific	0.943014	regulatory	annotate
IMGVR_UViG_3300064093_000164|3300064093|Ga0535747_000238_41	IMGVR_UViG_3300064093_000164|3300064093|Ga0535747_000238	soil	-2.96402	4.21728	2	metabolic	Acyltransferase domain	annotate	annotate	Lipid & fatty acid metabolism	d__Bacteria;p__Pseudomonadota;c__Alphaproteobacteria;o__Sphingomonadales;f__Sphingomonadaceae	1	1	Pseudomonadota	Alphaproteobacteria	soil	metabolic	Lipid & fatty acid metabolism	Acyltransferase domain	soil-leaning	0.81367	metabolic	annotate
IMGVR_UViG_3300064093_000775|3300064093|Ga0535747_001076_18	IMGVR_UViG_3300064093_000775|3300064093|Ga0535747_001076	soil	9.88706	-6.38144	96	regulatory	anti-repressor Ant	annotate	annotate	Transcriptional regulation	d__Bacteria;p__Actinomycetota;c__Actinomycetes;o__Streptomycetales;f__Streptomycetaceae;g__Streptomyces	0.8	0.8	Actinomycetota	Actinomycetes	soil	regulatory	Transcriptional regulation	anti-repressor Ant	gut-leaning	0.244372	regulatory	annotate
IMGVR_UViG_3300064093_000779|3300064093|Ga0535747_001081_16	IMGVR_UViG_3300064093_000779|3300064093|Ga0535747_001081	soil	12.8202	1.80926	122	unclassified		L1	embedding	Transcriptional regulation	NA	1	0.4	NA	NA	soil	unclassified	Transcriptional regulation		soil-specific	0.97278	unclassified	de-novo
IMGVR_UViG_3300064093_001033|3300064093|Ga0535747_001451_4	IMGVR_UViG_3300064093_001033|3300064093|Ga0535747_001451	soil	4.5498	17.7832	0	regulatory	Putative DnaT-like ssDNA binding protein	annotate	annotate	Transcriptional regulation	NA	1	1	NA	NA	soil	regulatory	Transcriptional regulation	Putative DnaT-like ssDNA binding protein	soil-specific	0.943014	regulatory	annotate
IMGVR_UViG_3300064093_001541|3300064093|Ga0535747_002220_11	IMGVR_UViG_3300064093_001541|3300064093|Ga0535747_002220	soil	6.8298	17.4707	1	regulatory	Phage neck terminator protein	annotate	annotate	Transcriptional regulation	NA	1	0.6	NA	NA	soil	regulatory	Transcriptional regulation	Phage neck terminator protein	soil-leaning	0.836827	regulatory	annotate
IMGVR_UViG_3300064096_000286|3300064096|Ga0558074_0003492_10	IMGVR_UViG_3300064096_000286|3300064096|Ga0558074_0003492	soil	4.9783	17.4081	0	regulatory	Putative DnaT-like ssDNA binding protein	annotate	annotate	Transcriptional regulation	NA	1	1	NA	NA	soil	regulatory	Transcriptional regulation	Putative DnaT-like ssDNA binding protein	soil-specific	0.943014	regulatory	annotate
IMGVR_UViG_3300064096_000075|3300064096|Ga0558074_0001138_10	IMGVR_UViG_3300064096_000075|3300064096|Ga0558074_0001138	soil	13.0836	2.09185	122	regulatory	Transcription factor WhiB	annotate	annotate	Transcriptional regulation	NA	1	0.7	NA	NA	soil	regulatory	Transcriptional regulation	Transcription factor WhiB	soil-specific	0.97278	regulatory	annotate
IMGVR_UViG_3300064096_000022|3300064096|Ga0558074_0000484_16	IMGVR_UViG_3300064096_000022|3300064096|Ga0558074_0000484	soil	-3.96717	-1.51214	10	physiological	CRISPR/Cas system associated	annotate	annotate	Defense & anti-defense systems	NA	1	0.5	NA	NA	soil	physiological	Defense & anti-defense systems	CRISPR/Cas system associated	soil-leaning	0.783718	physiological	annotate
IMGVR_UViG_3300064096_000022|3300064096|Ga0558074_0000484_69	IMGVR_UViG_3300064096_000022|3300064096|Ga0558074_0000484	soil	7.03112	-2.57146	67	metabolic	phoH2; PhoH-like ATPase	annotate	annotate	Phosphorus metabolism	NA	1	1	NA	NA	soil	metabolic	Phosphorus metabolism	phoH2; PhoH-like ATPase	soil-leaning	0.709091	metabolic	annotate
IMGVR_UViG_3300064096_000007|3300064096|Ga0558074_0000128_68	IMGVR_UViG_3300064096_000007|3300064096|Ga0558074_0000128	soil	7.76338	7.00377	125	metabolic	glsA, GLS; glutaminase [EC:3.5.1.2]	annotate	annotate	Transcriptional regulation	NA	1	0.1	NA	NA	soil	metabolic	Transcriptional regulation	glsA, GLS; glutaminase [EC:3.5.1.2]	soil-specific	0.961836	metabolic	annotate
IMGVR_UViG_3300064096_000162|3300064096|Ga0558074_0001771_34	IMGVR_UViG_3300064096_000162|3300064096|Ga0558074_0001771	soil	14.2154	8.9719	64	regulatory	groEL, HSPD1, HSP60, CPN60; chaperonin GroEL [EC:5.6.1.7]	annotate	annotate	Regulatory chaperones & coregulators	NA	1	1	NA	NA	soil	regulatory	Regulatory chaperones & coregulators	groEL, HSPD1, HSP60, CPN60; chaperonin GroEL [EC:5.6.1.7]	soil-leaning	0.832155	regulatory	annotate
IMGVR_UViG_3300064096_000030|3300064096|Ga0558074_0000551_43	IMGVR_UViG_3300064096_000030|3300064096|Ga0558074_0000551	soil	6.80856	4.23364	159	regulatory	pleC; two-component system, cell cycle sensor histidine kinase PleC [EC:2.7.13.3]	annotate	annotate	Signal transduction & two-component systems	d__Bacteria;p__Pseudomonadota;c__Alphaproteobacteria;o__UBA8366;f__UBA8366	1	0.9	Pseudomonadota	Alphaproteobacteria	soil	regulatory	Signal transduction & two-component systems	pleC; two-component system, cell cycle sensor histidine kinase PleC [EC:2.7.13.3]	soil-leaning	0.683734	regulatory	annotate
IMGVR_UViG_3300064096_000030|3300064096|Ga0558074_0000551_45	IMGVR_UViG_3300064096_000030|3300064096|Ga0558074_0000551	soil	7.914	5.01384	137	unclassified	NA	unassigned	none	Signal transduction & two-component systems	d__Bacteria;p__Pseudomonadota;c__Alphaproteobacteria;o__UBA8366;f__UBA8366	1	0.2	Pseudomonadota	Alphaproteobacteria	soil	unclassified	Signal transduction & two-component systems	NA	soil-specific	0.937984	unclassified	de-novo
IMGVR_UViG_3300064096_000192|3300064096|Ga0558074_0002036_18	IMGVR_UViG_3300064096_000192|3300064096|Ga0558074_0002036	soil	10.1986	6.78938	171	regulatory	sigma factor for late transcription	annotate	annotate	Defense & anti-defense systems	NA	0.9	0.6	NA	NA	soil	regulatory	Defense & anti-defense systems	sigma factor for late transcription	soil-leaning	0.751001	regulatory	annotate
IMGVR_UViG_3300064096_000011|3300064096|Ga0558074_0000212_20	IMGVR_UViG_3300064096_000011|3300064096|Ga0558074_0000212	soil	13.2508	-9.92408	20	regulatory	GapR-like, DNA-binding domain	annotate	annotate	Transcriptional regulation	NA	1	1	NA	NA	soil	regulatory	Transcriptional regulation	GapR-like, DNA-binding domain	soil-specific	0.94433	regulatory	annotate
IMGVR_UViG_3300064096_000011|3300064096|Ga0558074_0000212_36	IMGVR_UViG_3300064096_000011|3300064096|Ga0558074_0000212	soil	14.347	4.627	23	physiological	Anti-CBASS protein Acb1	annotate	annotate	Amino acid metabolism	NA	1	1	NA	NA	soil	physiological	Amino acid metabolism	Anti-CBASS protein Acb1	soil-specific	0.981544	physiological	annotate
IMGVR_UViG_3300064096_000011|3300064096|Ga0558074_0000212_81	IMGVR_UViG_3300064096_000011|3300064096|Ga0558074_0000212	soil	13.6493	5.7913	105	regulatory	signal peptide motif	annotate	annotate	Signal transduction & two-component systems	NA	1	0.9	NA	NA	soil	regulatory	Signal transduction & two-component systems	signal peptide motif	soil-leaning	0.764259	regulatory	annotate
IMGVR_UViG_3300064096_000011|3300064096|Ga0558074_0000212_121	IMGVR_UViG_3300064096_000011|3300064096|Ga0558074_0000212	soil	5.0238	5.48815	149	metabolic	GCH1, folE; GTP cyclohydrolase IA [EC:3.5.4.16]	annotate	annotate	Cofactor & vitamin metabolism	NA	0.8	1	NA	NA	soil	metabolic	Cofactor & vitamin metabolism	GCH1, folE; GTP cyclohydrolase IA [EC:3.5.4.16]	soil-leaning	0.784008	metabolic	annotate
IMGVR_UViG_3300064096_000011|3300064096|Ga0558074_0000212_125	IMGVR_UViG_3300064096_000011|3300064096|Ga0558074_0000212	soil	5.28953	4.51159	141	metabolic	Polypeptide deformylase	annotate	annotate	Other	NA	1	1	NA	NA	soil	metabolic	Other	Polypeptide deformylase	soil-specific	0.953928	metabolic	annotate
IMGVR_UViG_3300064096_000545|3300064096|Ga0558074_0008485_12	IMGVR_UViG_3300064096_000545|3300064096|Ga0558074_0008485	soil	6.24196	3.68696	157	regulatory	lytS; two-component system, LytTR family, sensor histidine kinase LytS [EC:2.7.13.3]; yesM; two-component system, sensor histidine kinase YesM [EC:2.7.13.3]	annotate	annotate	Other	NA	0.3	0.2	NA	NA	soil	regulatory	Other	lytS; two-component system, LytTR family, sensor histidine kinase LytS [EC:2.7.13.3]; yesM; two-component system, sensor histidine kinase YesM [EC:2.7.13.3]	gut-leaning	0.297935	regulatory	annotate
IMGVR_UViG_3300064096_000252|3300064096|Ga0558074_0002966_17	IMGVR_UViG_3300064096_000252|3300064096|Ga0558074_0002966	soil	3.40746	1.26734	134	regulatory	dicA; HTH-type transcriptional regulator, cell division transcriptional repressor	annotate	annotate	Transcriptional regulation	d__Bacteria;p__Pseudomonadota;c__Gammaproteobacteria;o__Burkholderiales;f__Gallionellaceae;g__Gallionella	1	1	Pseudomonadota	Gammaproteobacteria	soil	regulatory	Transcriptional regulation	dicA; HTH-type transcriptional regulator, cell division transcriptional repressor	gut-leaning	0.256125	regulatory	annotate
IMGVR_UViG_3300064096_000252|3300064096|Ga0558074_0002966_18	IMGVR_UViG_3300064096_000252|3300064096|Ga0558074_0002966	soil	2.81389	2.68202	102	regulatory	Phage regulatory protein CII (CP76)	annotate	annotate	Transcriptional regulation	d__Bacteria;p__Pseudomonadota;c__Gammaproteobacteria;o__Burkholderiales;f__Gallionellaceae;g__Gallionella	1	1	Pseudomonadota	Gammaproteobacteria	soil	regulatory	Transcriptional regulation	Phage regulatory protein CII (CP76)	soil-leaning	0.766386	regulatory	annotate
IMGVR_UViG_3300064096_000252|3300064096|Ga0558074_0002966_25	IMGVR_UViG_3300064096_000252|3300064096|Ga0558074_0002966	soil	9.85355	1.5629	130	unclassified	Transcriptional regulation	L1	cluster	Transcriptional regulation	d__Bacteria;p__Pseudomonadota;c__Gammaproteobacteria;o__Burkholderiales;f__Gallionellaceae;g__Gallionella	0.9	0.9	Pseudomonadota	Gammaproteobacteria	soil	unclassified	Transcriptional regulation	Transcriptional regulation	soil-specific	0.95801	unclassified	de-novo
IMGVR_UViG_3300064096_000010|3300064096|Ga0558074_0000168_80	IMGVR_UViG_3300064096_000010|3300064096|Ga0558074_0000168	soil	-0.607166	3.29953	34	unclassified	late sigma transcription factor	specific	embedding	Transcriptional regulation	NA	1	0.8	NA	NA	soil	unclassified	Transcriptional regulation	late sigma transcription factor	soil-specific	0.873494	unclassified	de-novo
IMGVR_UViG_3300064096_000010|3300064096|Ga0558074_0000168_168	IMGVR_UViG_3300064096_000010|3300064096|Ga0558074_0000168	soil	5.6215	-3.22097	47	unclassified	NA	unassigned	none	Transcriptional regulation	NA	1	0.3	NA	NA	soil	unclassified	Transcriptional regulation	NA	soil-specific	0.920304	unclassified	de-novo
IMGVR_UViG_3300064096_000010|3300064096|Ga0558074_0000168_180	IMGVR_UViG_3300064096_000010|3300064096|Ga0558074_0000168	soil	5.17719	4.38648	141	unclassified	Polypeptide deformylase	specific	embedding	Other	NA	1	0.1	NA	NA	soil	unclassified	Other	Polypeptide deformylase	soil-specific	0.953928	unclassified	de-novo
IMGVR_UViG_3300064097_000005|3300064097|Ga0535749_000005_160	IMGVR_UViG_3300064097_000005|3300064097|Ga0535749_000005	soil	7.06692	8.13231	113	unclassified	meT1; MMP 1-O-methyltransferase [EC:2.1.1.365]	specific	embedding	Other	NA	1	0.6	NA	NA	soil	unclassified	Other	meT1; MMP 1-O-methyltransferase [EC:2.1.1.365]	soil-specific	0.997185	unclassified	de-novo
IMGVR_UViG_3300064097_000043|3300064097|Ga0535749_000044_35	IMGVR_UViG_3300064097_000043|3300064097|Ga0535749_000044	soil	6.18292	5.93808	166	metabolic	UGDH, ugd; UDPglucose 6-dehydrogenase [EC:1.1.1.22]	annotate	annotate	Carbohydrate metabolism	NA	1	1	NA	NA	soil	metabolic	Carbohydrate metabolism	UGDH, ugd; UDPglucose 6-dehydrogenase [EC:1.1.1.22]	soil-leaning	0.825806	metabolic	annotate
IMGVR_UViG_3300064097_000175|3300064097|Ga0535749_000179_59	IMGVR_UViG_3300064097_000175|3300064097|Ga0535749_000179	soil	6.49675	-0.136435	86	regulatory	Cro/C1-type HTH DNA-binding domain	annotate	annotate	Transcriptional regulation	NA	0.9	1	NA	NA	soil	regulatory	Transcriptional regulation	Cro/C1-type HTH DNA-binding domain	gut-leaning	0.244536	regulatory	annotate
IMGVR_UViG_3300064097_000099|3300064097|Ga0535749_000102_7	IMGVR_UViG_3300064097_000099|3300064097|Ga0535749_000102	soil	4.96723	5.63545	149	metabolic	GCH1, folE; GTP cyclohydrolase IA [EC:3.5.4.16]	annotate	annotate	Cofactor & vitamin metabolism	d__Bacteria;p__Actinomycetota;c__Actinomycetes;o__Mycobacteriales;f__Mycobacteriaceae	0.6	1	Actinomycetota	Actinomycetes	soil	metabolic	Cofactor & vitamin metabolism	GCH1, folE; GTP cyclohydrolase IA [EC:3.5.4.16]	soil-leaning	0.784008	metabolic	annotate
IMGVR_UViG_3300064097_000213|3300064097|Ga0535749_000219_18	IMGVR_UViG_3300064097_000213|3300064097|Ga0535749_000219	soil	0.601064	-1.43777	42	unclassified	Transcriptional regulation	L1	embedding	Transcriptional regulation	d__Bacteria;p__Actinomycetota;c__Actinomycetes;o__Streptosporangiales;f__Streptosporangiaceae	1	0.8	Actinomycetota	Actinomycetes	soil	unclassified	Transcriptional regulation	Transcriptional regulation	soil-specific	0.992764	unclassified	de-novo
IMGVR_UViG_3300064097_000213|3300064097|Ga0535749_000219_46	IMGVR_UViG_3300064097_000213|3300064097|Ga0535749_000219	soil	-3.9816	-1.53027	10	physiological	CRISPR/Cas system associated	annotate	annotate	Defense & anti-defense systems	d__Bacteria;p__Actinomycetota;c__Actinomycetes;o__Streptosporangiales;f__Streptosporangiaceae	1	1	Actinomycetota	Actinomycetes	soil	physiological	Defense & anti-defense systems	CRISPR/Cas system associated	soil-leaning	0.783718	physiological	annotate
IMGVR_UViG_3300064097_000033|3300064097|Ga0535749_000034_31	IMGVR_UViG_3300064097_000033|3300064097|Ga0535749_000034	soil	4.93814	6.86174	83	metabolic	gmd, GMDS; GDPmannose 4,6-dehydratase [EC:4.2.1.47]	annotate	annotate	Carbohydrate metabolism	NA	1	1	NA	NA	soil	metabolic	Carbohydrate metabolism	gmd, GMDS; GDPmannose 4,6-dehydratase [EC:4.2.1.47]	soil-specific	0.99505	metabolic	annotate
IMGVR_UViG_3300064097_000033|3300064097|Ga0535749_000034_66	IMGVR_UViG_3300064097_000033|3300064097|Ga0535749_000034	soil	4.71354	-5.61532	11	unclassified	Regulatory chaperones & coregulators	L1	embedding	Regulatory chaperones & coregulators	NA	0.9	0.9	NA	NA	soil	unclassified	Regulatory chaperones & coregulators	Regulatory chaperones & coregulators	soil-specific	0.911545	unclassified	de-novo
IMGVR_UViG_3300064097_000332|3300064097|Ga0535749_000346_19	IMGVR_UViG_3300064097_000332|3300064097|Ga0535749_000346	soil	8.32995	1.73914	150	unclassified	NA	unassigned	none	Transcriptional regulation	d__Bacteria;p__Actinomycetota;c__Actinomycetes;o__Streptomycetales;f__Streptomycetaceae	1	1	Actinomycetota	Actinomycetes	soil	unclassified	Transcriptional regulation	NA	soil-specific	0.992169	unclassified	de-novo
IMGVR_UViG_3300064097_000332|3300064097|Ga0535749_000346_20	IMGVR_UViG_3300064097_000332|3300064097|Ga0535749_000346	soil	12.9632	2.28937	122	unclassified	NA	unassigned	none	Transcriptional regulation	d__Bacteria;p__Actinomycetota;c__Actinomycetes;o__Streptomycetales;f__Streptomycetaceae	1	1	Actinomycetota	Actinomycetes	soil	unclassified	Transcriptional regulation	NA	soil-specific	0.97278	unclassified	de-novo
IMGVR_UViG_3300064097_000218|3300064097|Ga0535749_000224_15	IMGVR_UViG_3300064097_000218|3300064097|Ga0535749_000224	soil	12.3997	-0.996774	40	unclassified	Other	L1	cluster	Other	NA	1	0.4	NA	NA	soil	unclassified	Other	Other	soil-leaning	0.757542	unclassified	de-novo
IMGVR_UViG_3300064097_000399|3300064097|Ga0535749_000421_3	IMGVR_UViG_3300064097_000399|3300064097|Ga0535749_000421	soil	4.53007	17.6685	0	regulatory	Putative DnaT-like ssDNA binding protein	annotate	annotate	Transcriptional regulation	NA	1	1	NA	NA	soil	regulatory	Transcriptional regulation	Putative DnaT-like ssDNA binding protein	soil-specific	0.943014	regulatory	annotate
IMGVR_UViG_3300064097_000301|3300064097|Ga0535749_000312_23	IMGVR_UViG_3300064097_000301|3300064097|Ga0535749_000312	soil	8.88057	-0.397264	118	regulatory	lsr2; nucleoid-associated protein Lsr2	annotate	annotate	Chromatin/nucleoid organization & epigenetic regulation	d__Bacteria;p__Actinomycetota;c__Actinomycetes;o__Propionibacteriales;f__Propionibacteriaceae	1	1	Actinomycetota	Actinomycetes	soil	regulatory	Chromatin/nucleoid organization & epigenetic regulation	lsr2; nucleoid-associated protein Lsr2	soil-specific	0.914537	regulatory	annotate
IMGVR_UViG_3300064097_000889|3300064097|Ga0535749_001012_16	IMGVR_UViG_3300064097_000889|3300064097|Ga0535749_001012	soil	14.4778	4.53903	23	physiological	Anti-CBASS protein Acb1	annotate	annotate	Transcriptional regulation	d__Bacteria;p__Actinomycetota;c__Actinomycetes;o__Actinomycetales;f__Bifidobacteriaceae	1	0.9	Actinomycetota	Actinomycetes	soil	physiological	Transcriptional regulation	Anti-CBASS protein Acb1	soil-specific	0.981544	physiological	annotate
IMGVR_UViG_3300064097_000481|3300064097|Ga0535749_000515_4	IMGVR_UViG_3300064097_000481|3300064097|Ga0535749_000515	soil	12.2545	14.3217	13	unclassified	repA; regulatory protein RepA	specific	embedding	Transcriptional regulation	d__Bacteria;p__Actinomycetota;c__Actinomycetes;o__Propionibacteriales;f__Nocardioidaceae	1	0.6	Actinomycetota	Actinomycetes	soil	unclassified	Transcriptional regulation	repA; regulatory protein RepA	soil-specific	0.948442	unclassified	de-novo
IMGVR_UViG_3300064097_002017|3300064097|Ga0535749_002489_4	IMGVR_UViG_3300064097_002017|3300064097|Ga0535749_002489	soil	-0.191724	0.568483	31	regulatory	CsrA-like regulator	annotate	annotate	Transcriptional regulation	d__Bacteria;p__Chloroflexota;c__Anaerolineae;o__UBA7937;f__B3-Chlor	1	0.9	Chloroflexota	Anaerolineae	soil	regulatory	Transcriptional regulation	CsrA-like regulator	soil-specific	0.964087	regulatory	annotate
IMGVR_UViG_3300064097_000096|3300064097|Ga0535749_000099_20	IMGVR_UViG_3300064097_000096|3300064097|Ga0535749_000099	soil	9.55744	1.41474	130	unclassified	Bacterial dnaA protein helix-turn-helix	specific	embedding	Transcriptional regulation	d__Bacteria;p__Pseudomonadota;c__Alphaproteobacteria;o__Rhizobiales;f__Rhizobiaceae;g__Rhizobium	1	0.9	Pseudomonadota	Alphaproteobacteria	soil	unclassified	Transcriptional regulation	Bacterial dnaA protein helix-turn-helix	soil-specific	0.95801	unclassified	de-novo
IMGVR_UViG_3300064097_000096|3300064097|Ga0535749_000099_26	IMGVR_UViG_3300064097_000096|3300064097|Ga0535749_000099	soil	13.2929	-10.0405	20	regulatory	GapR-like, DNA-binding domain	annotate	annotate	Transcriptional regulation	d__Bacteria;p__Pseudomonadota;c__Alphaproteobacteria;o__Rhizobiales;f__Rhizobiaceae;g__Rhizobium	1	1	Pseudomonadota	Alphaproteobacteria	soil	regulatory	Transcriptional regulation	GapR-like, DNA-binding domain	soil-specific	0.94433	regulatory	annotate
IMGVR_UViG_3300064097_001837|3300064097|Ga0535749_002254_3	IMGVR_UViG_3300064097_001837|3300064097|Ga0535749_002254	soil	0.118024	0.846805	31	regulatory	Global regulator protein family	annotate	annotate	Transcriptional regulation	NA	1	1	NA	NA	soil	regulatory	Transcriptional regulation	Global regulator protein family	soil-specific	0.964087	regulatory	annotate
IMGVR_UViG_3300064098_000017|3300064098|Ga0535750_000017_22	IMGVR_UViG_3300064098_000017|3300064098|Ga0535750_000017	soil	13.7079	1.86217	122	regulatory	transcriptional regulator WhiB-like	annotate	annotate	Transcriptional regulation	d__Bacteria;p__Actinomycetota;c__Actinomycetes;o__Mycobacteriales;f__Mycobacteriaceae;g__Mycobacterium	1	1	Actinomycetota	Actinomycetes	soil	regulatory	Transcriptional regulation	transcriptional regulator WhiB-like	soil-specific	0.97278	regulatory	annotate
IMGVR_UViG_3300064098_000017|3300064098|Ga0535750_000017_85	IMGVR_UViG_3300064098_000017|3300064098|Ga0535750_000017	soil	10.7142	9.76009	112	regulatory	RNA-binding protein	annotate	annotate	Defense & anti-defense systems	d__Bacteria;p__Actinomycetota;c__Actinomycetes;o__Mycobacteriales;f__Mycobacteriaceae;g__Mycobacterium	1	1	Actinomycetota	Actinomycetes	soil	regulatory	Defense & anti-defense systems	RNA-binding protein	soil-leaning	0.744655	regulatory	annotate
IMGVR_UViG_3300064098_000157|3300064098|Ga0535750_000170_29	IMGVR_UViG_3300064098_000157|3300064098|Ga0535750_000170	soil	4.48637	-5.36493	11	regulatory	groES, HSPE1; chaperonin GroES	annotate	annotate	Regulatory chaperones & coregulators	NA	1	1	NA	NA	soil	regulatory	Regulatory chaperones & coregulators	groES, HSPE1; chaperonin GroES	soil-specific	0.911545	regulatory	annotate
IMGVR_UViG_3300064098_000157|3300064098|Ga0535750_000170_54	IMGVR_UViG_3300064098_000157|3300064098|Ga0535750_000170	soil	8.8004	-1.93588	72	physiological	anti-restriction protein	annotate	annotate	Defense & anti-defense systems	NA	1	0.8	NA	NA	soil	physiological	Defense & anti-defense systems	anti-restriction protein	soil-specific	0.87205	physiological	annotate
IMGVR_UViG_3300064098_000039|3300064098|Ga0535750_000041_37	IMGVR_UViG_3300064098_000039|3300064098|Ga0535750_000041	soil	7.202	4.2491	159	regulatory	cheA; two-component system, chemotaxis family, sensor kinase CheA [EC:2.7.13.3]	annotate	annotate	Lipid & fatty acid metabolism	NA	1	1	NA	NA	soil	regulatory	Lipid & fatty acid metabolism	cheA; two-component system, chemotaxis family, sensor kinase CheA [EC:2.7.13.3]	soil-leaning	0.683734	regulatory	annotate
IMGVR_UViG_3300064098_000243|3300064098|Ga0535750_000272_42	IMGVR_UViG_3300064098_000243|3300064098|Ga0535750_000272	soil	3.14392	6.50501	45	unclassified	NA	unassigned	none	Toxin-antitoxin systems	NA	1	0.9	NA	NA	soil	unclassified	Toxin-antitoxin systems	NA	gut-specific	0.127072	unclassified	de-novo
IMGVR_UViG_3300064098_000317|3300064098|Ga0535750_000369_23	IMGVR_UViG_3300064098_000317|3300064098|Ga0535750_000369	soil	13.9064	-0.507629	41	regulatory	'Cold-shock' DNA-binding domain	annotate	annotate	Stress response & homeostasis	NA	1	0.3	NA	NA	soil	regulatory	Stress response & homeostasis	'Cold-shock' DNA-binding domain	soil-specific	0.860898	regulatory	annotate
IMGVR_UViG_3300064098_000317|3300064098|Ga0535750_000369_35	IMGVR_UViG_3300064098_000317|3300064098|Ga0535750_000369	soil	4.13154	-4.97602	11	regulatory	groES, HSPE1; chaperonin GroES	annotate	annotate	Regulatory chaperones & coregulators	NA	1	1	NA	NA	soil	regulatory	Regulatory chaperones & coregulators	groES, HSPE1; chaperonin GroES	soil-specific	0.911545	regulatory	annotate
IMGVR_UViG_3300064098_000010|3300064098|Ga0535750_000010_65	IMGVR_UViG_3300064098_000010|3300064098|Ga0535750_000010	soil	8.92826	-0.323769	118	regulatory	lsr2; nucleoid-associated protein Lsr2	annotate	annotate	Chromatin/nucleoid organization & epigenetic regulation	d__Bacteria;p__Actinomycetota;c__Actinomycetes;o__Mycobacteriales;f__Mycobacteriaceae	1	1	Actinomycetota	Actinomycetes	soil	regulatory	Chromatin/nucleoid organization & epigenetic regulation	lsr2; nucleoid-associated protein Lsr2	soil-specific	0.914537	regulatory	annotate
IMGVR_UViG_3300064098_000150|3300064098|Ga0535750_000161_49	IMGVR_UViG_3300064098_000150|3300064098|Ga0535750_000161	soil	9.33995	1.32787	130	unclassified	NA	unassigned	none	Transcriptional regulation	d__Bacteria;p__Pseudomonadota;c__Alphaproteobacteria;o__Rhizobiales;f__Beijerinckiaceae;g__Microvirga	1	0.6	Pseudomonadota	Alphaproteobacteria	soil	unclassified	Transcriptional regulation	NA	soil-specific	0.95801	unclassified	de-novo
IMGVR_UViG_3300064098_000863|3300064098|Ga0535750_001107_8	IMGVR_UViG_3300064098_000863|3300064098|Ga0535750_001107	soil	4.98498	5.8491	149	metabolic	GCH1, folE; GTP cyclohydrolase IA [EC:3.5.4.16]	annotate	annotate	Cofactor & vitamin metabolism	NA	1	1	NA	NA	soil	metabolic	Cofactor & vitamin metabolism	GCH1, folE; GTP cyclohydrolase IA [EC:3.5.4.16]	soil-leaning	0.784008	metabolic	annotate
IMGVR_UViG_3300064098_000465|3300064098|Ga0535750_000560_16	IMGVR_UViG_3300064098_000465|3300064098|Ga0535750_000560	soil	-0.151458	0.666298	31	unclassified	Transcriptional regulation	L1	embedding	Transcriptional regulation	NA	1	0.6	NA	NA	soil	unclassified	Transcriptional regulation	Transcriptional regulation	soil-specific	0.964087	unclassified	de-novo
IMGVR_UViG_3300064098_001049|3300064098|Ga0535750_001372_13	IMGVR_UViG_3300064098_001049|3300064098|Ga0535750_001372	soil	5.1279	5.67512	149	metabolic	GCH1, folE; GTP cyclohydrolase IA [EC:3.5.4.16]	annotate	annotate	Cofactor & vitamin metabolism	NA	1	1	NA	NA	soil	metabolic	Cofactor & vitamin metabolism	GCH1, folE; GTP cyclohydrolase IA [EC:3.5.4.16]	soil-leaning	0.784008	metabolic	annotate
IMGVR_UViG_3300064098_000763|3300064098|Ga0535750_000961_4	IMGVR_UViG_3300064098_000763|3300064098|Ga0535750_000961	soil	4.81765	-5.70967	11	unclassified	Regulatory chaperones & coregulators	L1	cluster	Regulatory chaperones & coregulators	NA	1	0.7	NA	NA	soil	unclassified	Regulatory chaperones & coregulators	Regulatory chaperones & coregulators	soil-specific	0.911545	unclassified	de-novo
IMGVR_UViG_3300064098_000332|3300064098|Ga0535750_000387_9	IMGVR_UViG_3300064098_000332|3300064098|Ga0535750_000387	soil	4.65812	17.6527	0	regulatory	Putative DnaT-like ssDNA binding protein	annotate	annotate	Transcriptional regulation	NA	1	1	NA	NA	soil	regulatory	Transcriptional regulation	Putative DnaT-like ssDNA binding protein	soil-specific	0.943014	regulatory	annotate
IMGVR_UViG_3300064098_001149|3300064098|Ga0535750_001519_2	IMGVR_UViG_3300064098_001149|3300064098|Ga0535750_001519	soil	9.15794	1.11733	130	unclassified	Bacterial dnaA protein helix-turn-helix	specific	embedding	Transcriptional regulation	d__Bacteria;p__Pseudomonadota;c__Alphaproteobacteria;o__Rhizobiales;f__Beijerinckiaceae;g__Microvirga	1	0.8	Pseudomonadota	Alphaproteobacteria	soil	unclassified	Transcriptional regulation	Bacterial dnaA protein helix-turn-helix	soil-specific	0.95801	unclassified	de-novo
IMGVR_UViG_3300064098_001418|3300064098|Ga0535750_001885_1	IMGVR_UViG_3300064098_001418|3300064098|Ga0535750_001885	soil	9.2535	-4.75399	93	regulatory	anti-repressor Ant	annotate	annotate	Transcriptional regulation	NA	0.6	1	NA	NA	soil	regulatory	Transcriptional regulation	anti-repressor Ant	gut-leaning	0.25192	regulatory	annotate
IMGVR_UViG_3300064098_002353|3300064098|Ga0535750_003270_8	IMGVR_UViG_3300064098_002353|3300064098|Ga0535750_003270	soil	-0.344468	0.489574	31	regulatory	Global regulator protein family	annotate	annotate	Transcriptional regulation	NA	1	1	NA	NA	soil	regulatory	Transcriptional regulation	Global regulator protein family	soil-specific	0.964087	regulatory	annotate
IMGVR_UViG_3300064099_000134|3300064099|Ga0535751_000149_31	IMGVR_UViG_3300064099_000134|3300064099|Ga0535751_000149	soil	0.61997	-1.39638	42	regulatory	transcriptional regulator	annotate	annotate	Transcriptional regulation	d__Bacteria;p__Actinomycetota;c__Actinomycetes;o__Streptomycetales;f__Catenulisporaceae;g__Catenulispora	1	0.9	Actinomycetota	Actinomycetes	soil	regulatory	Transcriptional regulation	transcriptional regulator	soil-specific	0.992764	regulatory	annotate
IMGVR_UViG_3300064099_000024|3300064099|Ga0535751_000027_71	IMGVR_UViG_3300064099_000024|3300064099|Ga0535751_000027	soil	5.08353	7.6024	82	metabolic	apdA; AMP-dependent phosphite dehydrogenase [EC:1.20.1.2]	annotate	annotate	Phosphorus metabolism	NA	1	1	NA	NA	soil	metabolic	Phosphorus metabolism	apdA; AMP-dependent phosphite dehydrogenase [EC:1.20.1.2]	soil-specific	0.985269	metabolic	annotate
IMGVR_UViG_3300064099_000034|3300064099|Ga0535751_000040_1	IMGVR_UViG_3300064099_000034|3300064099|Ga0535751_000040	soil	6.38063	-0.35176	81	unclassified	HTH DNA binding protein	specific	embedding	Transcriptional regulation	NA	0.7	1	NA	NA	soil	unclassified	Transcriptional regulation	HTH DNA binding protein	gut-leaning	0.316381	unclassified	de-novo
IMGVR_UViG_3300064099_000034|3300064099|Ga0535751_000040_51	IMGVR_UViG_3300064099_000034|3300064099|Ga0535751_000040	soil	5.12341	5.41224	149	metabolic	GCH1, folE; GTP cyclohydrolase IA [EC:3.5.4.16]	annotate	annotate	Cofactor & vitamin metabolism	NA	0.9	1	NA	NA	soil	metabolic	Cofactor & vitamin metabolism	GCH1, folE; GTP cyclohydrolase IA [EC:3.5.4.16]	soil-leaning	0.784008	metabolic	annotate
IMGVR_UViG_3300064099_000581|3300064099|Ga0535751_000749_4	IMGVR_UViG_3300064099_000581|3300064099|Ga0535751_000749	soil	10.4807	2.13783	126	unclassified	Transcriptional regulation	L1	embedding	Transcriptional regulation	NA	1	0.5	NA	NA	soil	unclassified	Transcriptional regulation	Transcriptional regulation	soil-leaning	0.68886	unclassified	de-novo
IMGVR_UViG_3300064099_000317|3300064099|Ga0535751_000390_5	IMGVR_UViG_3300064099_000317|3300064099|Ga0535751_000390	soil	12.3336	14.261	13	unclassified	repA; regulatory protein RepA	specific	embedding	Transcriptional regulation	NA	1	0.6	NA	NA	soil	unclassified	Transcriptional regulation	repA; regulatory protein RepA	soil-specific	0.948442	unclassified	de-novo
IMGVR_UViG_3300064099_000756|3300064099|Ga0535751_001009_23	IMGVR_UViG_3300064099_000756|3300064099|Ga0535751_001009	soil	12.0894	1.42542	121	regulatory	gcrA; GcrA cell cycle regulator	annotate	annotate	Transcriptional regulation	d__Bacteria;p__Pseudomonadota;c__Alphaproteobacteria;o__Rhizobiales;f__Xanthobacteraceae;g__	1	1	Pseudomonadota	Alphaproteobacteria	soil	regulatory	Transcriptional regulation	gcrA; GcrA cell cycle regulator	soil-specific	0.993092	regulatory	annotate
IMGVR_UViG_3300064099_001228|3300064099|Ga0535751_001764_5	IMGVR_UViG_3300064099_001228|3300064099|Ga0535751_001764	soil	10.6347	10.4732	112	regulatory	RNA-binding protein	annotate	annotate	Post-transcriptional / RNA-mediated regulation	NA	0.5	1	NA	NA	soil	regulatory	Post-transcriptional / RNA-mediated regulation	RNA-binding protein	soil-leaning	0.744655	regulatory	annotate
IMGVR_UViG_3300064100_000037|3300064100|Ga0535752_000044_16	IMGVR_UViG_3300064100_000037|3300064100|Ga0535752_000044	soil	4.61602	17.2314	0	regulatory	Putative DnaT-like ssDNA binding protein	annotate	annotate	Transcriptional regulation	NA	1	1	NA	NA	soil	regulatory	Transcriptional regulation	Putative DnaT-like ssDNA binding protein	soil-specific	0.943014	regulatory	annotate
IMGVR_UViG_3300064100_000037|3300064100|Ga0535752_000044_22	IMGVR_UViG_3300064100_000037|3300064100|Ga0535752_000044	soil	10.4505	6.66593	171	regulatory	tail chaperonin	annotate	annotate	Transcriptional regulation	NA	0.9	0.9	NA	NA	soil	regulatory	Transcriptional regulation	tail chaperonin	soil-leaning	0.751001	regulatory	annotate
IMGVR_UViG_3300064100_000041|3300064100|Ga0535752_000050_20	IMGVR_UViG_3300064100_000041|3300064100|Ga0535752_000050	soil	7.51426	6.63809	164	metabolic	calS13, atmS13; dTDP-4-amino-4,6-dideoxy-D-glucose/dTDP-4-amino-2,4-dideoxy-beta-L-xylose transaminase [EC:2.6.1.33 2.6.1.-]	annotate	annotate	Secondary metabolite metabolism	NA	1	1	NA	NA	soil	metabolic	Secondary metabolite metabolism	calS13, atmS13; dTDP-4-amino-4,6-dideoxy-D-glucose/dTDP-4-amino-2,4-dideoxy-beta-L-xylose transaminase [EC:2.6.1.33 2.6.1.-]	soil-specific	0.982507	metabolic	annotate
IMGVR_UViG_3300064100_000041|3300064100|Ga0535752_000050_55	IMGVR_UViG_3300064100_000041|3300064100|Ga0535752_000050	soil	5.04924	5.40357	149	metabolic	GCH1, folE; GTP cyclohydrolase IA [EC:3.5.4.16]	annotate	annotate	Cofactor & vitamin metabolism	NA	1	1	NA	NA	soil	metabolic	Cofactor & vitamin metabolism	GCH1, folE; GTP cyclohydrolase IA [EC:3.5.4.16]	soil-leaning	0.784008	metabolic	annotate
IMGVR_UViG_3300064100_000087|3300064100|Ga0535752_000105_20	IMGVR_UViG_3300064100_000087|3300064100|Ga0535752_000105	soil	13.2183	-10.0073	20	regulatory	GapR-like, DNA-binding domain	annotate	annotate	Transcriptional regulation	NA	1	1	NA	NA	soil	regulatory	Transcriptional regulation	GapR-like, DNA-binding domain	soil-specific	0.94433	regulatory	annotate
IMGVR_UViG_3300064100_000535|3300064100|Ga0535752_000734_15	IMGVR_UViG_3300064100_000535|3300064100|Ga0535752_000734	soil	-3.89906	-1.45911	10	physiological	CRISPR/Cas system associated	annotate	annotate	Defense & anti-defense systems	d__Bacteria;p__Actinomycetota;c__Actinomycetes;o__Streptomycetales;f__Streptomycetaceae	1	1	Actinomycetota	Actinomycetes	soil	physiological	Defense & anti-defense systems	CRISPR/Cas system associated	soil-leaning	0.783718	physiological	annotate
IMGVR_UViG_3300064100_000303|3300064100|Ga0535752_000401_17	IMGVR_UViG_3300064100_000303|3300064100|Ga0535752_000401	soil	12.9486	2.30313	122	unclassified	Transcriptional regulation	L1	embedding	Transcriptional regulation	NA	1	0.8	NA	NA	soil	unclassified	Transcriptional regulation	Transcriptional regulation	soil-specific	0.97278	unclassified	de-novo
IMGVR_UViG_3300064100_000303|3300064100|Ga0535752_000401_18	IMGVR_UViG_3300064100_000303|3300064100|Ga0535752_000401	soil	8.48496	1.70082	150	unclassified	NA	unassigned	none	Transcriptional regulation	NA	1	0.9	NA	NA	soil	unclassified	Transcriptional regulation	NA	soil-specific	0.992169	unclassified	de-novo
IMGVR_UViG_3300064100_000186|3300064100|Ga0535752_000222_5	IMGVR_UViG_3300064100_000186|3300064100|Ga0535752_000222	soil	12.4234	-1.08986	40	unclassified	Transcriptional regulation	L1	cluster	Other	d__Bacteria;p__Pseudomonadota;c__Alphaproteobacteria;o__Sphingomonadales;f__Sphingomonadaceae	1	1	Pseudomonadota	Alphaproteobacteria	soil	unclassified	Other	Transcriptional regulation	soil-leaning	0.757542	unclassified	de-novo
IMGVR_UViG_3300064100_000186|3300064100|Ga0535752_000222_8	IMGVR_UViG_3300064100_000186|3300064100|Ga0535752_000222	soil	9.00913	1.11119	130	regulatory	Bacterial dnaA protein helix-turn-helix	annotate	annotate	Transcriptional regulation	d__Bacteria;p__Pseudomonadota;c__Alphaproteobacteria;o__Sphingomonadales;f__Sphingomonadaceae	1	1	Pseudomonadota	Alphaproteobacteria	soil	regulatory	Transcriptional regulation	Bacterial dnaA protein helix-turn-helix	soil-specific	0.95801	regulatory	annotate
IMGVR_UViG_3300064100_000408|3300064100|Ga0535752_000555_6	IMGVR_UViG_3300064100_000408|3300064100|Ga0535752_000555	soil	10.696	9.15984	112	regulatory	RNA-binding protein	annotate	annotate	Defense & anti-defense systems	d__Bacteria;p__Actinomycetota;c__Actinomycetes;o__Streptomycetales;f__Streptomycetaceae;g__Streptomyces	0.7	1	Actinomycetota	Actinomycetes	soil	regulatory	Defense & anti-defense systems	RNA-binding protein	soil-leaning	0.744655	regulatory	annotate
IMGVR_UViG_3300064100_000408|3300064100|Ga0535752_000555_16	IMGVR_UViG_3300064100_000408|3300064100|Ga0535752_000555	soil	10.6086	2.02071	126	unclassified	NA	unassigned	none	Transcriptional regulation	d__Bacteria;p__Actinomycetota;c__Actinomycetes;o__Streptomycetales;f__Streptomycetaceae;g__Streptomyces	0.7	0.4	Actinomycetota	Actinomycetes	soil	unclassified	Transcriptional regulation	NA	soil-leaning	0.68886	unclassified	de-novo
IMGVR_UViG_3300064100_000350|3300064100|Ga0535752_000474_17	IMGVR_UViG_3300064100_000350|3300064100|Ga0535752_000474	soil	4.59843	-5.49331	11	unclassified	co-chaperonin GroES	specific	embedding	Regulatory chaperones & coregulators	NA	1	0.9	NA	NA	soil	unclassified	Regulatory chaperones & coregulators	co-chaperonin GroES	soil-specific	0.911545	unclassified	de-novo
IMGVR_UViG_3300064100_000350|3300064100|Ga0535752_000474_26	IMGVR_UViG_3300064100_000350|3300064100|Ga0535752_000474	soil	12.1371	14.3057	13	unclassified		specific	embedding	Transcriptional regulation	NA	1	0.1	NA	NA	soil	unclassified	Transcriptional regulation		soil-specific	0.948442	unclassified	de-novo
IMGVR_UViG_3300064100_000840|3300064100|Ga0535752_001167_11	IMGVR_UViG_3300064100_000840|3300064100|Ga0535752_001167	soil	14.4237	9.16184	64	regulatory	groEL, HSPD1, HSP60, CPN60; chaperonin GroEL [EC:5.6.1.7]	annotate	annotate	Regulatory chaperones & coregulators	d__Bacteria;p__Patescibacteriota;c__Saccharimonadia;o__Saccharimonadales;f__RYN-404	1	1	Patescibacteriota	Saccharimonadia	soil	regulatory	Regulatory chaperones & coregulators	groEL, HSPD1, HSP60, CPN60; chaperonin GroEL [EC:5.6.1.7]	soil-leaning	0.832155	regulatory	annotate
IMGVR_UViG_3300064100_000001|3300064100|Ga0535752_000002_27	IMGVR_UViG_3300064100_000001|3300064100|Ga0535752_000002	soil	8.96962	-0.498755	118	regulatory	lsr2; nucleoid-associated protein Lsr2	annotate	annotate	Chromatin/nucleoid organization & epigenetic regulation	d__Bacteria;p__Actinomycetota;c__Actinomycetes;o__Streptomycetales;f__Streptomycetaceae;g__Streptomyces	1	0.9	Actinomycetota	Actinomycetes	soil	regulatory	Chromatin/nucleoid organization & epigenetic regulation	lsr2; nucleoid-associated protein Lsr2	soil-specific	0.914537	regulatory	annotate
IMGVR_UViG_3300064100_001076|3300064100|Ga0535752_001527_2	IMGVR_UViG_3300064100_001076|3300064100|Ga0535752_001527	soil	9.04381	1.03412	130	regulatory	Bacterial dnaA protein helix-turn-helix	annotate	annotate	Transcriptional regulation	NA	1	0.9	NA	NA	soil	regulatory	Transcriptional regulation	Bacterial dnaA protein helix-turn-helix	soil-specific	0.95801	regulatory	annotate
IMGVR_UViG_3300064105_000006|3300064105|Ga0535717_000006_85	IMGVR_UViG_3300064105_000006|3300064105|Ga0535717_000006	soil	5.90391	1.8191	109	unclassified	NA	unassigned	none	Transcriptional regulation	d__Bacteria;p__Actinomycetota;c__Actinomycetes;o__Streptomycetales;f__Catenulisporaceae	1	0.2	Actinomycetota	Actinomycetes	soil	unclassified	Transcriptional regulation	NA	soil-leaning	0.688329	unclassified	de-novo
IMGVR_UViG_3300064105_000006|3300064105|Ga0535717_000006_180	IMGVR_UViG_3300064105_000006|3300064105|Ga0535717_000006	soil	13.0463	2.24631	122	regulatory	whiB1_2_3_4; WhiB family transcriptional regulator, redox-sensing transcriptional regulator	annotate	annotate	Transcriptional regulation	d__Bacteria;p__Actinomycetota;c__Actinomycetes;o__Streptomycetales;f__Catenulisporaceae	1	0.6	Actinomycetota	Actinomycetes	soil	regulatory	Transcriptional regulation	whiB1_2_3_4; WhiB family transcriptional regulator, redox-sensing transcriptional regulator	soil-specific	0.97278	regulatory	annotate
IMGVR_UViG_3300064101_000009|3300064101|Ga0599138_0000096_14	IMGVR_UViG_3300064101_000009|3300064101|Ga0599138_0000096	soil	4.13445	-4.9812	11	regulatory	groES, HSPE1; chaperonin GroES	annotate	annotate	Regulatory chaperones & coregulators	NA	1	1	NA	NA	soil	regulatory	Regulatory chaperones & coregulators	groES, HSPE1; chaperonin GroES	soil-specific	0.911545	regulatory	annotate
IMGVR_UViG_3300064105_000146|3300064105|Ga0535717_000146_48	IMGVR_UViG_3300064105_000146|3300064105|Ga0535717_000146	soil	10.4287	2.16359	126	unclassified	NA	unassigned	none	Transcriptional regulation	NA	1	1	NA	NA	soil	unclassified	Transcriptional regulation	NA	soil-leaning	0.68886	unclassified	de-novo
IMGVR_UViG_3300064105_000005|3300064105|Ga0535717_000005_1	IMGVR_UViG_3300064105_000005|3300064105|Ga0535717_000005	soil	6.67968	9.49082	100	metabolic	moxR; MoxR-like ATPase [EC:3.6.3.-]	annotate	annotate	Other	NA	1	1	NA	NA	soil	metabolic	Other	moxR; MoxR-like ATPase [EC:3.6.3.-]	soil-leaning	0.789097	metabolic	annotate
IMGVR_UViG_3300064105_000228|3300064105|Ga0535717_000229_34	IMGVR_UViG_3300064105_000228|3300064105|Ga0535717_000229	soil	5.00223	5.49911	149	metabolic	GCH1, folE; GTP cyclohydrolase IA [EC:3.5.4.16]	annotate	annotate	Cofactor & vitamin metabolism	NA	1	1	NA	NA	soil	metabolic	Cofactor & vitamin metabolism	GCH1, folE; GTP cyclohydrolase IA [EC:3.5.4.16]	soil-leaning	0.784008	metabolic	annotate
IMGVR_UViG_3300064105_000257|3300064105|Ga0535717_000258_18	IMGVR_UViG_3300064105_000257|3300064105|Ga0535717_000258	soil	7.38014	8.01516	113	unclassified	NA	unassigned	none	Lipid & fatty acid metabolism	d__Bacteria;p__Actinomycetota;c__Actinomycetes;o__Mycobacteriales;f__Mycobacteriaceae;g__Mycobacterium	1	1	Actinomycetota	Actinomycetes	soil	unclassified	Lipid & fatty acid metabolism	NA	soil-specific	0.997185	unclassified	de-novo
IMGVR_UViG_3300064105_000308|3300064105|Ga0535717_000311_11	IMGVR_UViG_3300064105_000308|3300064105|Ga0535717_000311	soil	5.29856	4.52972	141	metabolic	Polypeptide deformylase	annotate	annotate	Other	d__Bacteria;p__Actinomycetota;c__Actinomycetes;o__S36-B12;f__S36-B12;g__S36-B12	1	1	Actinomycetota	Actinomycetes	soil	metabolic	Other	Polypeptide deformylase	soil-specific	0.953928	metabolic	annotate
IMGVR_UViG_3300064105_000411|3300064105|Ga0535717_000419_2	IMGVR_UViG_3300064105_000411|3300064105|Ga0535717_000419	soil	8.40593	2.35087	146	unclassified	Transcriptional regulation	L1	cluster	Transcriptional regulation	NA	1	0.5	NA	NA	soil	unclassified	Transcriptional regulation	Transcriptional regulation	soil-leaning	0.81831	unclassified	de-novo
IMGVR_UViG_3300064105_000454|3300064105|Ga0535717_000464_9	IMGVR_UViG_3300064105_000454|3300064105|Ga0535717_000464	soil	6.4608	6.38678	162	metabolic	UDP-galactopyranose mutase	annotate	annotate	Carbohydrate metabolism	NA	1	1	NA	NA	soil	metabolic	Carbohydrate metabolism	UDP-galactopyranose mutase	soil-leaning	0.697509	metabolic	annotate
IMGVR_UViG_3300064105_000528|3300064105|Ga0535717_000540_8	IMGVR_UViG_3300064105_000528|3300064105|Ga0535717_000540	soil	5.03045	5.89319	149	metabolic	GCH1, folE; GTP cyclohydrolase IA [EC:3.5.4.16]	annotate	annotate	Cofactor & vitamin metabolism	NA	1	1	NA	NA	soil	metabolic	Cofactor & vitamin metabolism	GCH1, folE; GTP cyclohydrolase IA [EC:3.5.4.16]	soil-leaning	0.784008	metabolic	annotate
IMGVR_UViG_3300064105_000560|3300064105|Ga0535717_000574_10	IMGVR_UViG_3300064105_000560|3300064105|Ga0535717_000574	soil	10.5353	7.69898	171	regulatory	RNA-binding protein	annotate	annotate	Transcriptional regulation	NA	1	1	NA	NA	soil	regulatory	Transcriptional regulation	RNA-binding protein	soil-leaning	0.751001	regulatory	annotate
IMGVR_UViG_3300064108_000009|3300064108|Ga0598424_000116_9	IMGVR_UViG_3300064108_000009|3300064108|Ga0598424_000116	soil	10.9275	5.69631	89	regulatory	sigma factor for late transcription	annotate	annotate	Transcriptional regulation	NA	1	1	NA	NA	soil	regulatory	Transcriptional regulation	sigma factor for late transcription	gut-leaning	0.342048	regulatory	annotate
IMGVR_UViG_3300064126_000087|3300064126|Ga0535729_000092_13	IMGVR_UViG_3300064126_000087|3300064126|Ga0535729_000092	soil	12.2691	10.7034	71	unclassified	DarB-like antirestriction	specific	embedding	Defense & anti-defense systems	NA	0.9	1	NA	NA	soil	unclassified	Defense & anti-defense systems	DarB-like antirestriction	soil-leaning	0.810746	unclassified	de-novo
IMGVR_UViG_3300064126_000064|3300064126|Ga0535729_000065_50	IMGVR_UViG_3300064126_000064|3300064126|Ga0535729_000065	soil	12.3022	-1.26636	40	regulatory	rfaH; transcriptional antiterminator RfaH	annotate	annotate	Other	NA	1	1	NA	NA	soil	regulatory	Other	rfaH; transcriptional antiterminator RfaH	soil-leaning	0.757542	regulatory	annotate
IMGVR_UViG_3300064126_000010|3300064126|Ga0535729_000010_112	IMGVR_UViG_3300064126_000010|3300064126|Ga0535729_000010	soil	8.28427	1.72873	150	unclassified	Transcriptional regulation	L1	embedding	Transcriptional regulation	NA	1	1	NA	NA	soil	unclassified	Transcriptional regulation	Transcriptional regulation	soil-specific	0.992169	unclassified	de-novo
IMGVR_UViG_3300064126_000097|3300064126|Ga0535729_000106_20	IMGVR_UViG_3300064126_000097|3300064126|Ga0535729_000106	soil	5.62963	4.08919	142	unclassified	sporulation protein	specific	embedding	Sporulation & developmental	NA	0.8	0.7	NA	NA	soil	unclassified	Sporulation & developmental	sporulation protein	soil-leaning	0.753321	unclassified	de-novo
IMGVR_UViG_3300064126_000505|3300064126|Ga0535729_000628_13	IMGVR_UViG_3300064126_000505|3300064126|Ga0535729_000628	soil	9.88473	2.9479	127	unclassified	NA	unassigned	none	Transcriptional regulation	d__Bacteria;p__Actinomycetota;c__Actinomycetes;o__Streptomycetales;f__Streptomycetaceae;g__Streptomyces	1	1	Actinomycetota	Actinomycetes	soil	unclassified	Transcriptional regulation	NA	soil-specific	0.990376	unclassified	de-novo
IMGVR_UViG_3300064126_000330|3300064126|Ga0535729_000402_18	IMGVR_UViG_3300064126_000330|3300064126|Ga0535729_000402	soil	9.39093	1.26204	130	unclassified	Bacterial dnaA protein helix-turn-helix	specific	embedding	Transcriptional regulation	d__Bacteria;p__Pseudomonadota;c__Alphaproteobacteria;o__Rhizobiales;f__Beijerinckiaceae;g__Microvirga	1	1	Pseudomonadota	Alphaproteobacteria	soil	unclassified	Transcriptional regulation	Bacterial dnaA protein helix-turn-helix	soil-specific	0.95801	unclassified	de-novo
IMGVR_UViG_3300064126_000541|3300064126|Ga0535729_000680_2	IMGVR_UViG_3300064126_000541|3300064126|Ga0535729_000680	soil	4.46899	17.8026	0	regulatory	Putative DnaT-like ssDNA binding protein	annotate	annotate	Transcriptional regulation	d__Bacteria;p__Pseudomonadota;c__Gammaproteobacteria;o__Pseudomonadales;f__Moraxellaceae	1	1	Pseudomonadota	Gammaproteobacteria	soil	regulatory	Transcriptional regulation	Putative DnaT-like ssDNA binding protein	soil-specific	0.943014	regulatory	annotate
IMGVR_UViG_3300064174_000005|3300064174|Ga0604870_000005_10	IMGVR_UViG_3300064174_000005|3300064174|Ga0604870_000005	soil	7.11886	8.1825	113	metabolic	meT1; MMP 1-O-methyltransferase [EC:2.1.1.365]	annotate	annotate	Other	d__Bacteria;p__Pseudomonadota;c__Gammaproteobacteria;o__Xanthomonadales;f__Rhodanobacteraceae	1	1	Pseudomonadota	Gammaproteobacteria	soil	metabolic	Other	meT1; MMP 1-O-methyltransferase [EC:2.1.1.365]	soil-specific	0.997185	metabolic	annotate
IMGVR_UViG_3300064407_000064|3300064407|Ga0606643_0000427_44	IMGVR_UViG_3300064407_000064|3300064407|Ga0606643_0000427	soil	4.44938	-5.33805	11	regulatory	groES, HSPE1; chaperonin GroES	annotate	annotate	Regulatory chaperones & coregulators	NA	0.8	0.9	NA	NA	soil	regulatory	Regulatory chaperones & coregulators	groES, HSPE1; chaperonin GroES	soil-specific	0.911545	regulatory	annotate
IMGVR_UViG_3300064127_000016|3300064127|Ga0598425_000108_43	IMGVR_UViG_3300064127_000016|3300064127|Ga0598425_000108	soil	10.3578	4.14177	101	regulatory	CII-like regulator	annotate	annotate	Transcriptional regulation	d__Bacteria;p__Pseudomonadota;c__Gammaproteobacteria;o__Burkholderiales;f__Burkholderiaceae	1	1	Pseudomonadota	Gammaproteobacteria	soil	regulatory	Transcriptional regulation	CII-like regulator	gut-leaning	0.336824	regulatory	annotate
IMGVR_UViG_3300064408_000091|3300064408|Ga0606644_0001349_4	IMGVR_UViG_3300064408_000091|3300064408|Ga0606644_0001349	soil	12.5406	-0.925671	40	regulatory	transcription antiterminator	annotate	annotate	Other	d__Bacteria;p__Pseudomonadota;c__Alphaproteobacteria;o__Rhizobiales;f__Rhizobiaceae	1	0.5	Pseudomonadota	Alphaproteobacteria	soil	regulatory	Other	transcription antiterminator	soil-leaning	0.757542	regulatory	annotate
IMGVR_UViG_3300064310_000009|3300064310|Ga0606669_0000537_25	IMGVR_UViG_3300064310_000009|3300064310|Ga0606669_0000537	soil	12.1371	14.2664	13	unclassified	repA; regulatory protein RepA	specific	embedding	Transcriptional regulation	NA	1	0.5	NA	NA	soil	unclassified	Transcriptional regulation	repA; regulatory protein RepA	soil-specific	0.948442	unclassified	de-novo
IMGVR_UViG_3300064407_000032|3300064407|Ga0606643_0000202_71	IMGVR_UViG_3300064407_000032|3300064407|Ga0606643_0000202	soil	14.3737	3.98269	24	metabolic	K07336; PKHD-type hydroxylase [EC:1.14.11.-]	annotate	annotate	Other	NA	1	1	NA	NA	soil	metabolic	Other	K07336; PKHD-type hydroxylase [EC:1.14.11.-]	soil-specific	0.998217	metabolic	annotate
IMGVR_UViG_3300064746_000210|3300064746|Ga0606640_0020224_9	IMGVR_UViG_3300064746_000210|3300064746|Ga0606640_0020224	soil	4.5224	17.7644	0	regulatory	Putative DnaT-like ssDNA binding protein	annotate	annotate	Transcriptional regulation	d__Bacteria;p__Pseudomonadota;c__Gammaproteobacteria;o__Pseudomonadales;f__Pseudomonadaceae;g__Pseudomonas_E	0.8	1	Pseudomonadota	Gammaproteobacteria	soil	regulatory	Transcriptional regulation	Putative DnaT-like ssDNA binding protein	soil-specific	0.943014	regulatory	annotate
IMGVR_UViG_3300064408_000371|3300064408|Ga0606644_0022352_5	IMGVR_UViG_3300064408_000371|3300064408|Ga0606644_0022352	soil	13.6488	5.83537	105	unclassified	signal peptide motif	specific	embedding	Signal transduction & two-component systems	NA	1	0.4	NA	NA	soil	unclassified	Signal transduction & two-component systems	signal peptide motif	soil-leaning	0.764259	unclassified	de-novo
IMGVR_UViG_3300064408_000031|3300064408|Ga0606644_0000277_24	IMGVR_UViG_3300064408_000031|3300064408|Ga0606644_0000277	soil	-0.69093	3.1763	34	regulatory	sigma-K factor	annotate	annotate	Transcriptional regulation	d__Bacteria;p__Actinomycetota;c__Actinomycetes;o__Streptomycetales;f__Streptomycetaceae;g__Streptomyces	0.8	0.5	Actinomycetota	Actinomycetes	soil	regulatory	Transcriptional regulation	sigma-K factor	soil-specific	0.873494	regulatory	annotate
IMGVR_UViG_3300064408_000031|3300064408|Ga0606644_0000277_29	IMGVR_UViG_3300064408_000031|3300064408|Ga0606644_0000277	soil	12.6491	2.06074	122	unclassified		L1	embedding	Transcriptional regulation	d__Bacteria;p__Actinomycetota;c__Actinomycetes;o__Streptomycetales;f__Streptomycetaceae;g__Streptomyces	1	0.5	Actinomycetota	Actinomycetes	soil	unclassified	Transcriptional regulation		soil-specific	0.97278	unclassified	de-novo
IMGVR_UViG_3300064408_000088|3300064408|Ga0606644_0001302_29	IMGVR_UViG_3300064408_000088|3300064408|Ga0606644_0001302	soil	13.4923	1.82109	122	regulatory	Transcription factor WhiB	annotate	annotate	Transcriptional regulation	NA	1	1	NA	NA	soil	regulatory	Transcriptional regulation	Transcription factor WhiB	soil-specific	0.97278	regulatory	annotate
IMGVR_UViG_3300064746_000072|3300064746|Ga0606640_0003667_17	IMGVR_UViG_3300064746_000072|3300064746|Ga0606640_0003667	soil	12.3604	14.2054	13	unclassified	repA; regulatory protein RepA	specific	embedding	Transcriptional regulation	NA	1	0.3	NA	NA	soil	unclassified	Transcriptional regulation	repA; regulatory protein RepA	soil-specific	0.948442	unclassified	de-novo
IMGVR_UViG_3300064746_000038|3300064746|Ga0606640_0001167_37	IMGVR_UViG_3300064746_000038|3300064746|Ga0606640_0001167	soil	7.11865	8.11098	113	unclassified	meT1; MMP 1-O-methyltransferase [EC:2.1.1.365]	specific	embedding	Other	NA	1	0.5	NA	NA	soil	unclassified	Other	meT1; MMP 1-O-methyltransferase [EC:2.1.1.365]	soil-specific	0.997185	unclassified	de-novo
IMGVR_UViG_3300064746_000296|3300064746|Ga0606640_0034065_2	IMGVR_UViG_3300064746_000296|3300064746|Ga0606640_0034065	soil	14.8266	-4.08027	7	physiological	Zonular occludens toxin (Zot)	annotate	annotate	Toxin-antitoxin systems	NA	1	1	NA	NA	soil	physiological	Toxin-antitoxin systems	Zonular occludens toxin (Zot)	soil-leaning	0.753425	physiological	annotate
IMGVR_UViG_3300064746_000296|3300064746|Ga0606640_0034065_14	IMGVR_UViG_3300064746_000296|3300064746|Ga0606640_0034065	soil	3.66951	2.65414	103	unclassified	Transcriptional regulation	L1	embedding	Transcriptional regulation	NA	1	0.8	NA	NA	soil	unclassified	Transcriptional regulation	Transcriptional regulation	soil-specific	0.949309	unclassified	de-novo
IMGVR_UViG_3300064782_000005|3300064782|Ga0591243_0000252_5	IMGVR_UViG_3300064782_000005|3300064782|Ga0591243_0000252	soil	7.25207	4.29812	159	regulatory	Response regulator receiver domain	annotate	annotate	Signal transduction & two-component systems	d__Bacteria;p__Acidobacteriota;c__Blastocatellia;o__Pyrinomonadales;f__Pyrinomonadaceae	1	0.6	Acidobacteriota	Blastocatellia	soil	regulatory	Signal transduction & two-component systems	Response regulator receiver domain	soil-leaning	0.683734	regulatory	annotate
IMGVR_UViG_3300064746_000020|3300064746|Ga0606640_0000612_7	IMGVR_UViG_3300064746_000020|3300064746|Ga0606640_0000612	soil	15.6273	10.7069	38	unclassified		specific	embedding	Transcriptional regulation	d__Bacteria;p__Acidobacteriota;c__Terriglobia;o__Terriglobales;f__SbA1	0.8	1	Acidobacteriota	Terriglobia	soil	unclassified	Transcriptional regulation		soil-leaning	0.761421	unclassified	de-novo
IMGVR_UViG_3300064746_000020|3300064746|Ga0606640_0000612_25	IMGVR_UViG_3300064746_000020|3300064746|Ga0606640_0000612	soil	10.6528	10.0422	112	regulatory	RNA-binding protein	annotate	annotate	Post-transcriptional / RNA-mediated regulation	d__Bacteria;p__Acidobacteriota;c__Terriglobia;o__Terriglobales;f__SbA1	1	1	Acidobacteriota	Terriglobia	soil	regulatory	Post-transcriptional / RNA-mediated regulation	RNA-binding protein	soil-leaning	0.744655	regulatory	annotate
IMGVR_UViG_3300064746_000020|3300064746|Ga0606640_0000612_28	IMGVR_UViG_3300064746_000020|3300064746|Ga0606640_0000612	soil	5.41084	-3.81854	48	physiological	Virulence-associated protein E-like domain	annotate	annotate	Virulence & host interaction	d__Bacteria;p__Acidobacteriota;c__Terriglobia;o__Terriglobales;f__SbA1	1	1	Acidobacteriota	Terriglobia	soil	physiological	Virulence & host interaction	Virulence-associated protein E-like domain	soil-leaning	0.658416	physiological	annotate
IMGVR_UViG_3300064814_000029|3300064814|Ga0613065_28078_10	IMGVR_UViG_3300064814_000029|3300064814|Ga0613065_28078	soil	4.97734	-1.66059	57	unclassified	Carbohydrate metabolism	L1	cluster	Amino acid metabolism	NA	1	0.4	NA	NA	soil	unclassified	Amino acid metabolism	Carbohydrate metabolism	soil-specific	0.905028	unclassified	de-novo
IMGVR_UViG_3300064816_000033|3300064816|Ga0613067_072890_26	IMGVR_UViG_3300064816_000033|3300064816|Ga0613067_072890	soil	9.95725	3.02176	127	unclassified	HTH DNA binding protein	specific	embedding	Transcriptional regulation	NA	1	0.5	NA	NA	soil	unclassified	Transcriptional regulation	HTH DNA binding protein	soil-specific	0.990376	unclassified	de-novo
IMGVR_UViG_3300064824_000014|3300064824|Ga0613075_30728_8	IMGVR_UViG_3300064824_000014|3300064824|Ga0613075_30728	soil	12.2062	10.609	71	unclassified	Defense & anti-defense systems	L1	embedding	Defense & anti-defense systems	NA	0.9	1	NA	NA	soil	unclassified	Defense & anti-defense systems	Defense & anti-defense systems	soil-leaning	0.810746	unclassified	de-novo
IMGVR_UViG_3300064891_000170|3300064891|Ga0613061_117736_24	IMGVR_UViG_3300064891_000170|3300064891|Ga0613061_117736	soil	13.4263	1.83451	122	regulatory	Transcription factor WhiB	annotate	annotate	Transcriptional regulation	NA	1	1	NA	NA	soil	regulatory	Transcriptional regulation	Transcription factor WhiB	soil-specific	0.97278	regulatory	annotate
IMGVR_UViG_3300064893_000045|3300064893|Ga0613077_072140_6	IMGVR_UViG_3300064893_000045|3300064893|Ga0613077_072140	soil	6.80606	9.33005	100	metabolic	cobS; cobaltochelatase CobS [EC:6.6.1.2]	annotate	annotate	Carbohydrate metabolism	d__Bacteria;p__Actinomycetota;c__Actinomycetes;o__Streptosporangiales;f__Streptosporangiaceae;g__JAJYUU01	0.9	0.9	Actinomycetota	Actinomycetes	soil	metabolic	Carbohydrate metabolism	cobS; cobaltochelatase CobS [EC:6.6.1.2]	soil-leaning	0.789097	metabolic	annotate
IMGVR_UViG_3300064891_000130|3300064891|Ga0613061_089981_28	IMGVR_UViG_3300064891_000130|3300064891|Ga0613061_089981	soil	4.77972	17.3135	0	regulatory	Putative DnaT-like ssDNA binding protein	annotate	annotate	Transcriptional regulation	d__Bacteria;p__Acidobacteriota;c__Blastocatellia;o__Pyrinomonadales;f__Pyrinomonadaceae	0.8	1	Acidobacteriota	Blastocatellia	soil	regulatory	Transcriptional regulation	Putative DnaT-like ssDNA binding protein	soil-specific	0.943014	regulatory	annotate
IMGVR_UViG_3300064910_000001|3300064910|Ga0613097_01583_1	IMGVR_UViG_3300064910_000001|3300064910|Ga0613097_01583	soil	14.8362	-4.07502	7	physiological	Zot-like toxin	annotate	annotate	Toxin-antitoxin systems	NA	0.8	1	NA	NA	soil	physiological	Toxin-antitoxin systems	Zot-like toxin	soil-leaning	0.753425	physiological	annotate
IMGVR_UViG_3300064910_000001|3300064910|Ga0613097_01583_8	IMGVR_UViG_3300064910_000001|3300064910|Ga0613097_01583	soil	3.67065	2.57749	103	unclassified	Transcriptional regulation	L1	cluster	Transcriptional regulation	NA	0.9	0.5	NA	NA	soil	unclassified	Transcriptional regulation	Transcriptional regulation	soil-specific	0.949309	unclassified	de-novo
IMGVR_UViG_3300064934_000036|3300064934|Ga0613125_47719_15	IMGVR_UViG_3300064934_000036|3300064934|Ga0613125_47719	soil	9.21832	-6.49101	96	regulatory	anti-repressor Ant	annotate	annotate	Transcriptional regulation	NA	0.7	1	NA	NA	soil	regulatory	Transcriptional regulation	anti-repressor Ant	gut-leaning	0.244372	regulatory	annotate
IMGVR_UViG_3300064934_000036|3300064934|Ga0613125_47719_25	IMGVR_UViG_3300064934_000036|3300064934|Ga0613125_47719	soil	7.22305	2.66119	132	regulatory	K03710; GntR family transcriptional regulator	annotate	annotate	Stress response & homeostasis	NA	1	1	NA	NA	soil	regulatory	Stress response & homeostasis	K03710; GntR family transcriptional regulator	soil-specific	0.980355	regulatory	annotate
IMGVR_UViG_3300064934_000036|3300064934|Ga0613125_47719_26	IMGVR_UViG_3300064934_000036|3300064934|Ga0613125_47719	soil	4.20112	4.02124	133	unclassified	Transcriptional regulation	L1	cluster	Lipid & fatty acid metabolism	NA	0.3	0	NA	NA	soil	unclassified	Lipid & fatty acid metabolism	Transcriptional regulation	gut-specific	0.124918	unclassified	de-novo
IMGVR_UViG_3300064934_000036|3300064934|Ga0613125_47719_69	IMGVR_UViG_3300064934_000036|3300064934|Ga0613125_47719	soil	13.3859	1.96218	122	regulatory	transcriptional regulator WhiB-like	annotate	annotate	Transcriptional regulation	NA	1	0.9	NA	NA	soil	regulatory	Transcriptional regulation	transcriptional regulator WhiB-like	soil-specific	0.97278	regulatory	annotate
IMGVR_UViG_3300065078_000165|3300065078|Ga0558060_0001891_16	IMGVR_UViG_3300065078_000165|3300065078|Ga0558060_0001891	soil	2.71113	2.74345	102	regulatory	CII-like transcriptional activator	annotate	annotate	Transcriptional regulation	d__Bacteria;p__Pseudomonadota;c__Gammaproteobacteria;o__Burkholderiales;f__Gallionellaceae	1	1	Pseudomonadota	Gammaproteobacteria	soil	regulatory	Transcriptional regulation	CII-like transcriptional activator	soil-leaning	0.766386	regulatory	annotate
IMGVR_UViG_3300065078_000095|3300065078|Ga0558060_0001320_23	IMGVR_UViG_3300065078_000095|3300065078|Ga0558060_0001320	soil	13.2523	-9.95358	20	regulatory	GapR-like, DNA-binding domain	annotate	annotate	Transcriptional regulation	NA	1	1	NA	NA	soil	regulatory	Transcriptional regulation	GapR-like, DNA-binding domain	soil-specific	0.94433	regulatory	annotate
IMGVR_UViG_3300064950_000406|3300064950|Ga0613099_114748_18	IMGVR_UViG_3300064950_000406|3300064950|Ga0613099_114748	soil	7.29971	6.58594	164	metabolic	calS13, atmS13; dTDP-4-amino-4,6-dideoxy-D-glucose/dTDP-4-amino-2,4-dideoxy-beta-L-xylose transaminase [EC:2.6.1.33 2.6.1.-]	annotate	annotate	Secondary metabolite metabolism	NA	1	1	NA	NA	soil	metabolic	Secondary metabolite metabolism	calS13, atmS13; dTDP-4-amino-4,6-dideoxy-D-glucose/dTDP-4-amino-2,4-dideoxy-beta-L-xylose transaminase [EC:2.6.1.33 2.6.1.-]	soil-specific	0.982507	metabolic	annotate
IMGVR_UViG_3300064950_000406|3300064950|Ga0613099_114748_108	IMGVR_UViG_3300064950_000406|3300064950|Ga0613099_114748	soil	7.07069	4.23926	159	regulatory	K02483; two-component system, OmpR family, response regulator	annotate	annotate	Signal transduction & two-component systems	NA	1	0.9	NA	NA	soil	regulatory	Signal transduction & two-component systems	K02483; two-component system, OmpR family, response regulator	soil-leaning	0.683734	regulatory	annotate
IMGVR_UViG_3300064950_000406|3300064950|Ga0613099_114748_112	IMGVR_UViG_3300064950_000406|3300064950|Ga0613099_114748	soil	8.35331	1.73859	150	unclassified	regulatory	category	embedding	Transcriptional regulation	NA	1	0.7	NA	NA	soil	unclassified	Transcriptional regulation	regulatory	soil-specific	0.992169	unclassified	de-novo
IMGVR_UViG_3300065078_000275|3300065078|Ga0558060_0003664_11	IMGVR_UViG_3300065078_000275|3300065078|Ga0558060_0003664	soil	12.1447	13.8287	13	physiological	Virulence-associated protein E-like domain	annotate	annotate	Virulence & host interaction	d__Bacteria;p__Bacteroidota;c__Bacteroidia;o__Bacteroidales;f__Prolixibacteraceae;g__Aquipluma	0.8	1	Bacteroidota	Bacteroidia	soil	physiological	Virulence & host interaction	Virulence-associated protein E-like domain	soil-specific	0.948442	physiological	annotate
IMGVR_UViG_3300065078_000275|3300065078|Ga0558060_0003664_27	IMGVR_UViG_3300065078_000275|3300065078|Ga0558060_0003664	soil	8.77409	-1.97495	72	physiological	anti-restriction protein	annotate	annotate	Defense & anti-defense systems	d__Bacteria;p__Bacteroidota;c__Bacteroidia;o__Bacteroidales;f__Prolixibacteraceae;g__Aquipluma	0.9	1	Bacteroidota	Bacteroidia	soil	physiological	Defense & anti-defense systems	anti-restriction protein	soil-specific	0.87205	physiological	annotate
IMGVR_UViG_3300065078_000371|3300065078|Ga0558060_0005033_5	IMGVR_UViG_3300065078_000371|3300065078|Ga0558060_0005033	soil	-1.85749	7.05862	15	unclassified	DNA binding protein	specific	embedding	Transcriptional regulation	NA	0.6	0	NA	NA	soil	unclassified	Transcriptional regulation	DNA binding protein	soil-leaning	0.676354	unclassified	de-novo
IMGVR_UViG_3300065078_000078|3300065078|Ga0558060_0001170_36	IMGVR_UViG_3300065078_000078|3300065078|Ga0558060_0001170	soil	10.3901	2.19633	126	unclassified	NA	unassigned	none	Transcriptional regulation	NA	0.9	0.9	NA	NA	soil	unclassified	Transcriptional regulation	NA	soil-leaning	0.68886	unclassified	de-novo
IMGVR_UViG_3300065078_000341|3300065078|Ga0558060_0004537_8	IMGVR_UViG_3300065078_000341|3300065078|Ga0558060_0004537	soil	9.15691	-6.04693	96	regulatory	anti-repressor Ant	annotate	annotate	Transcriptional regulation	d__Bacteria;p__Planctomycetota;c__Planctomycetia;o__Gemmatales;f__Gemmataceae	0.3	0.9	Planctomycetota	Planctomycetia	soil	regulatory	Transcriptional regulation	anti-repressor Ant	gut-leaning	0.244372	regulatory	annotate
IMGVR_UViG_3300065078_000489|3300065078|Ga0558060_0007143_18	IMGVR_UViG_3300065078_000489|3300065078|Ga0558060_0007143	soil	14.4138	9.20495	64	regulatory	groEL, HSPD1, HSP60, CPN60; chaperonin GroEL [EC:5.6.1.7]	annotate	annotate	Regulatory chaperones & coregulators	NA	1	1	NA	NA	soil	regulatory	Regulatory chaperones & coregulators	groEL, HSPD1, HSP60, CPN60; chaperonin GroEL [EC:5.6.1.7]	soil-leaning	0.832155	regulatory	annotate
IMGVR_UViG_3300065078_000490|3300065078|Ga0558060_0007151_6	IMGVR_UViG_3300065078_000490|3300065078|Ga0558060_0007151	soil	13.0792	-9.51193	20	unclassified	Transcriptional regulation	L1	cluster	Transcriptional regulation	NA	1	1	NA	NA	soil	unclassified	Transcriptional regulation	Transcriptional regulation	soil-specific	0.94433	unclassified	de-novo
IMGVR_UViG_3300065078_000863|3300065078|Ga0558060_0014994_8	IMGVR_UViG_3300065078_000863|3300065078|Ga0558060_0014994	soil	4.53785	17.7556	0	regulatory	Putative DnaT-like ssDNA binding protein	annotate	annotate	Transcriptional regulation	NA	1	1	NA	NA	soil	regulatory	Transcriptional regulation	Putative DnaT-like ssDNA binding protein	soil-specific	0.943014	regulatory	annotate
IMGVR_UViG_3300065078_000892|3300065078|Ga0558060_0015628_1	IMGVR_UViG_3300065078_000892|3300065078|Ga0558060_0015628	soil	6.768	17.4581	1	unclassified		specific	embedding	Transcriptional regulation	NA	1	0.6	NA	NA	soil	unclassified	Transcriptional regulation		soil-leaning	0.836827	unclassified	de-novo
IMGVR_UViG_3300065078_000207|3300065078|Ga0558060_0002426_2	IMGVR_UViG_3300065078_000207|3300065078|Ga0558060_0002426	soil	-0.140147	0.673396	31	regulatory	Global regulator protein family	annotate	annotate	Transcriptional regulation	d__Bacteria;p__Planctomycetota;c__Planctomycetia;o__Planctomycetales;f__Planctomycetaceae	1	1	Planctomycetota	Planctomycetia	soil	regulatory	Transcriptional regulation	Global regulator protein family	soil-specific	0.964087	regulatory	annotate
IMGVR_UViG_3300065078_000988|3300065078|Ga0558060_0017592_2	IMGVR_UViG_3300065078_000988|3300065078|Ga0558060_0017592	soil	5.46835	-3.86636	48	physiological	Virulence-associated protein E-like domain	annotate	annotate	Virulence & host interaction	NA	1	1	NA	NA	soil	physiological	Virulence & host interaction	Virulence-associated protein E-like domain	soil-leaning	0.658416	physiological	annotate
IMGVR_UViG_3300065078_000179|3300065078|Ga0558060_0002075_38	IMGVR_UViG_3300065078_000179|3300065078|Ga0558060_0002075	soil	9.61232	-6.78622	96	regulatory	anti-repressor Ant	annotate	annotate	Transcriptional regulation	d__Bacteria;p__Pseudomonadota;c__Gammaproteobacteria;o__Burkholderiales;f__Burkholderiaceae	1	1	Pseudomonadota	Gammaproteobacteria	soil	regulatory	Transcriptional regulation	anti-repressor Ant	gut-leaning	0.244372	regulatory	annotate
IMGVR_UViG_3300065080_000130|3300065080|Ga0604937_0015158_4	IMGVR_UViG_3300065080_000130|3300065080|Ga0604937_0015158	soil	13.9255	-0.475931	41	physiological	cspA; cold shock protein	annotate	annotate	Transcriptional regulation	d__Bacteria;p__Pseudomonadota;c__Alphaproteobacteria;o__Rhizobiales;f__Xanthobacteraceae	1	0.8	Pseudomonadota	Alphaproteobacteria	soil	physiological	Transcriptional regulation	cspA; cold shock protein	soil-specific	0.860898	physiological	annotate
IMGVR_UViG_3300065080_000130|3300065080|Ga0604937_0015158_13	IMGVR_UViG_3300065080_000130|3300065080|Ga0604937_0015158	soil	5.48603	-3.81988	48	physiological	Virulence-associated protein E-like domain	annotate	annotate	Virulence & host interaction	d__Bacteria;p__Pseudomonadota;c__Alphaproteobacteria;o__Rhizobiales;f__Xanthobacteraceae	1	1	Pseudomonadota	Alphaproteobacteria	soil	physiological	Virulence & host interaction	Virulence-associated protein E-like domain	soil-leaning	0.658416	physiological	annotate
IMGVR_UViG_3300065078_001588|3300065078|Ga0558060_0032525_5	IMGVR_UViG_3300065078_001588|3300065078|Ga0558060_0032525	soil	5.99524	8.11799	114	metabolic	Patatin-like phospholipase	annotate	annotate	Lipid & fatty acid metabolism	NA	0.9	0.8	NA	NA	soil	metabolic	Lipid & fatty acid metabolism	Patatin-like phospholipase	soil-specific	0.980096	metabolic	annotate
IMGVR_UViG_3300065079_000073|3300065079|Ga0598430_001753_20	IMGVR_UViG_3300065079_000073|3300065079|Ga0598430_001753	soil	12.152	14.2561	13	unclassified		specific	embedding	Transcriptional regulation	NA	1	0.9	NA	NA	soil	unclassified	Transcriptional regulation		soil-specific	0.948442	unclassified	de-novo
IMGVR_UViG_3300065080_000159|3300065080|Ga0604937_0019982_8	IMGVR_UViG_3300065080_000159|3300065080|Ga0604937_0019982	soil	12.9626	1.97303	122	unclassified	Transcriptional regulation	L1	cluster	Transcriptional regulation	d__Bacteria;p__Actinomycetota;c__Actinomycetes;o__Streptomycetales;f__Streptomycetaceae;g__Streptomyces	1	0.5	Actinomycetota	Actinomycetes	soil	unclassified	Transcriptional regulation	Transcriptional regulation	soil-specific	0.97278	unclassified	de-novo
IMGVR_UViG_3300065081_000002|3300065081|Ga0599144_0000066_162	IMGVR_UViG_3300065081_000002|3300065081|Ga0599144_0000066	soil	13.4162	2.11719	122	regulatory	Transcription factor WhiB	annotate	annotate	Transcriptional regulation	d__Bacteria;p__Actinomycetota;c__Actinomycetes;o__Streptosporangiales;f__Streptosporangiaceae;g__Bog-532	1	0.9	Actinomycetota	Actinomycetes	soil	regulatory	Transcriptional regulation	Transcription factor WhiB	soil-specific	0.97278	regulatory	annotate
IMGVR_UViG_3300065081_000002|3300065081|Ga0599144_0000066_169	IMGVR_UViG_3300065081_000002|3300065081|Ga0599144_0000066	soil	1.08009	0.5256	39	regulatory	DNA binding protein	annotate	annotate	Transcriptional regulation	d__Bacteria;p__Actinomycetota;c__Actinomycetes;o__Streptosporangiales;f__Streptosporangiaceae;g__Bog-532	1	1	Actinomycetota	Actinomycetes	soil	regulatory	Transcriptional regulation	DNA binding protein	soil-specific	0.947791	regulatory	annotate
IMGVR_UViG_3300065080_000020|3300065080|Ga0604937_0001064_27	IMGVR_UViG_3300065080_000020|3300065080|Ga0604937_0001064	soil	9.49417	1.44252	130	unclassified	NA	unassigned	none	Transcriptional regulation	NA	1	0.5	NA	NA	soil	unclassified	Transcriptional regulation	NA	soil-specific	0.95801	unclassified	de-novo
IMGVR_UViG_3300065122_000099|3300065122|Ga0613710_000617_9	IMGVR_UViG_3300065122_000099|3300065122|Ga0613710_000617	soil	7.429	7.94803	113	unclassified	meT1; MMP 1-O-methyltransferase [EC:2.1.1.365]	specific	embedding	Other	NA	1	0.8	NA	NA	soil	unclassified	Other	meT1; MMP 1-O-methyltransferase [EC:2.1.1.365]	soil-specific	0.997185	unclassified	de-novo
IMGVR_UViG_3300065080_000001|3300065080|Ga0604937_0000140_14	IMGVR_UViG_3300065080_000001|3300065080|Ga0604937_0000140	soil	11.1701	-2.3068	56	physiological	sporulation protein	annotate	annotate	Sporulation & developmental	NA	0.9	0.9	NA	NA	soil	physiological	Sporulation & developmental	sporulation protein	soil-leaning	0.737288	physiological	annotate
IMGVR_UViG_3300065080_000001|3300065080|Ga0604937_0000140_63	IMGVR_UViG_3300065080_000001|3300065080|Ga0604937_0000140	soil	8.78182	-1.91921	72	physiological	anti-restriction protein	annotate	annotate	Defense & anti-defense systems	NA	1	1	NA	NA	soil	physiological	Defense & anti-defense systems	anti-restriction protein	soil-specific	0.87205	physiological	annotate
IMGVR_UViG_3300065080_000001|3300065080|Ga0604937_0000140_103	IMGVR_UViG_3300065080_000001|3300065080|Ga0604937_0000140	soil	4.53521	1.54446	115	physiological	higA1; antitoxin HigA1	annotate	annotate	Carbohydrate metabolism	NA	1	0.3	NA	NA	soil	physiological	Carbohydrate metabolism	higA1; antitoxin HigA1	soil-specific	0.850946	physiological	annotate
IMGVR_UViG_3300065080_000001|3300065080|Ga0604937_0000140_116	IMGVR_UViG_3300065080_000001|3300065080|Ga0604937_0000140	soil	7.19061	2.66243	132	regulatory	K03710; GntR family transcriptional regulator	annotate	annotate	Transcriptional regulation	NA	1	1	NA	NA	soil	regulatory	Transcriptional regulation	K03710; GntR family transcriptional regulator	soil-specific	0.980355	regulatory	annotate
IMGVR_UViG_3300065080_000001|3300065080|Ga0604937_0000140_122	IMGVR_UViG_3300065080_000001|3300065080|Ga0604937_0000140	soil	12.7148	2.49489	122	unclassified	Transcriptional regulation	L1	embedding	Transcriptional regulation	NA	1	1	NA	NA	soil	unclassified	Transcriptional regulation	Transcriptional regulation	soil-specific	0.97278	unclassified	de-novo
IMGVR_UViG_3300065122_000011|3300065122|Ga0613710_000113_16	IMGVR_UViG_3300065122_000011|3300065122|Ga0613710_000113	soil	7.16855	8.00212	113	metabolic	noeI; 2-O-methyltransferase [EC:2.1.1.-]	annotate	annotate	Other	NA	1	0.6	NA	NA	soil	metabolic	Other	noeI; 2-O-methyltransferase [EC:2.1.1.-]	soil-specific	0.997185	metabolic	annotate
IMGVR_UViG_3300065122_000011|3300065122|Ga0613710_000113_40	IMGVR_UViG_3300065122_000011|3300065122|Ga0613710_000113	soil	3.91605	1.32747	143	regulatory	parB, spo0J; ParB family transcriptional regulator, chromosome partitioning protein	annotate	annotate	Chromatin/nucleoid organization & epigenetic regulation	NA	0.9	0.3	NA	NA	soil	regulatory	Chromatin/nucleoid organization & epigenetic regulation	parB, spo0J; ParB family transcriptional regulator, chromosome partitioning protein	soil-leaning	0.803691	regulatory	annotate
IMGVR_UViG_3300065122_000011|3300065122|Ga0613710_000113_42	IMGVR_UViG_3300065122_000011|3300065122|Ga0613710_000113	soil	5.07824	5.39306	149	metabolic	GCH1, folE; GTP cyclohydrolase IA [EC:3.5.4.16]	annotate	annotate	Cofactor & vitamin metabolism	NA	1	1	NA	NA	soil	metabolic	Cofactor & vitamin metabolism	GCH1, folE; GTP cyclohydrolase IA [EC:3.5.4.16]	soil-leaning	0.784008	metabolic	annotate
IMGVR_UViG_3300065122_000055|3300065122|Ga0613710_000303_26	IMGVR_UViG_3300065122_000055|3300065122|Ga0613710_000303	soil	7.84523	2.22043	147	unclassified	Transcriptional regulation	L1	cluster	Transcriptional regulation	NA	0.6	0.2	NA	NA	soil	unclassified	Transcriptional regulation	Transcriptional regulation	soil-specific	0.987197	unclassified	de-novo
IMGVR_UViG_3300065122_000041|3300065122|Ga0613710_000248_15	IMGVR_UViG_3300065122_000041|3300065122|Ga0613710_000248	soil	6.51778	7.13519	117	unclassified	NA	unassigned	none	Other	NA	1	0.7	NA	NA	soil	unclassified	Other	NA	soil-specific	0.999229	unclassified	de-novo
IMGVR_UViG_3300065155_000019|3300065155|Ga0613721_000347_23	IMGVR_UViG_3300065155_000019|3300065155|Ga0613721_000347	soil	9.63673	-7.01132	96	unclassified	anti-repressor Ant	specific	embedding	Transcriptional regulation	d__Bacteria;p__Pseudomonadota;c__Alphaproteobacteria;o__Sphingomonadales;f__Sphingomonadaceae;g__Sphingobium	0.4	0	Pseudomonadota	Alphaproteobacteria	soil	unclassified	Transcriptional regulation	anti-repressor Ant	gut-leaning	0.244372	unclassified	de-novo
IMGVR_UViG_3300065078_000004|3300065078|Ga0558060_0000152_17	IMGVR_UViG_3300065078_000004|3300065078|Ga0558060_0000152	soil	-4.03774	-1.57418	10	physiological	CRISPR/Cas system associated	annotate	annotate	Defense & anti-defense systems	NA	1	0.9	NA	NA	soil	physiological	Defense & anti-defense systems	CRISPR/Cas system associated	soil-leaning	0.783718	physiological	annotate
IMGVR_UViG_3300065078_000004|3300065078|Ga0558060_0000152_171	IMGVR_UViG_3300065078_000004|3300065078|Ga0558060_0000152	soil	6.97154	9.22757	100	metabolic	moxR; MoxR-like ATPase [EC:3.6.3.-]	annotate	annotate	Transcriptional regulation	NA	1	1	NA	NA	soil	metabolic	Transcriptional regulation	moxR; MoxR-like ATPase [EC:3.6.3.-]	soil-leaning	0.789097	metabolic	annotate
IMGVR_UViG_3300065155_000002|3300065155|Ga0613721_000089_116	IMGVR_UViG_3300065155_000002|3300065155|Ga0613721_000089	soil	9.01831	2.17212	139	unclassified	Transcriptional regulation	L1	cluster	Transcriptional regulation	d__Bacteria;p__Pseudomonadota;c__Gammaproteobacteria;o__Pseudomonadales;f__Pseudomonadaceae	0.8	0.7	Pseudomonadota	Gammaproteobacteria	soil	unclassified	Transcriptional regulation	Transcriptional regulation	gut-leaning	0.172712	unclassified	de-novo
IMGVR_UViG_3300065424_000010|3300065424|Ga0586905_0000105_29	IMGVR_UViG_3300065424_000010|3300065424|Ga0586905_0000105	soil	9.10036	1.12954	130	regulatory	Bacterial dnaA protein helix-turn-helix	annotate	annotate	Transcriptional regulation	d__Bacteria;p__Pseudomonadota;c__Alphaproteobacteria;o__ATCC43930;f__CGMCC-115725;g__AP-15	1	1	Pseudomonadota	Alphaproteobacteria	soil	regulatory	Transcriptional regulation	Bacterial dnaA protein helix-turn-helix	soil-specific	0.95801	regulatory	annotate
IMGVR_UViG_3300065428_000170|3300065428|Ga0604925_0011629_18	IMGVR_UViG_3300065428_000170|3300065428|Ga0604925_0011629	soil	4.53331	17.3775	0	regulatory	Putative DnaT-like ssDNA binding protein	annotate	annotate	Transcriptional regulation	NA	0.9	1	NA	NA	soil	regulatory	Transcriptional regulation	Putative DnaT-like ssDNA binding protein	soil-specific	0.943014	regulatory	annotate
IMGVR_UViG_3300065443_000043|3300065443|Ga0613716_000909_4	IMGVR_UViG_3300065443_000043|3300065443|Ga0613716_000909	soil	8.70033	-5.61885	96	regulatory	anti-repressor Ant	annotate	annotate	Transcriptional regulation	NA	0.2	1	NA	NA	soil	regulatory	Transcriptional regulation	anti-repressor Ant	gut-leaning	0.244372	regulatory	annotate
IMGVR_UViG_3300065432_000002|3300065432|Ga0613724_000002_8	IMGVR_UViG_3300065432_000002|3300065432|Ga0613724_000002	soil	6.77691	17.4193	1	unclassified		specific	embedding	Transcriptional regulation	d__Bacteria;p__Pseudomonadota;c__Gammaproteobacteria;o__Methylococcales;f__Methylomonadaceae	1	0.4	Pseudomonadota	Gammaproteobacteria	soil	unclassified	Transcriptional regulation		soil-leaning	0.836827	unclassified	de-novo
IMGVR_UViG_3300065432_000002|3300065432|Ga0613724_000002_12	IMGVR_UViG_3300065432_000002|3300065432|Ga0613724_000002	soil	4.79614	17.333	0	regulatory	Putative DnaT-like ssDNA binding protein	annotate	annotate	Transcriptional regulation	d__Bacteria;p__Pseudomonadota;c__Gammaproteobacteria;o__Methylococcales;f__Methylomonadaceae	1	1	Pseudomonadota	Gammaproteobacteria	soil	regulatory	Transcriptional regulation	Putative DnaT-like ssDNA binding protein	soil-specific	0.943014	regulatory	annotate
IMGVR_UViG_3300065443_000112|3300065443|Ga0613716_003448_7	IMGVR_UViG_3300065443_000112|3300065443|Ga0613716_003448	soil	4.50261	17.7741	0	regulatory	Putative DnaT-like ssDNA binding protein	annotate	annotate	Transcriptional regulation	NA	0.9	0.9	NA	NA	soil	regulatory	Transcriptional regulation	Putative DnaT-like ssDNA binding protein	soil-specific	0.943014	regulatory	annotate
IMGVR_UViG_3300065438_000009|3300065438|Ga0613711_0000009_48	IMGVR_UViG_3300065438_000009|3300065438|Ga0613711_0000009	soil	6.98612	8.11336	113	metabolic	meT1; MMP 1-O-methyltransferase [EC:2.1.1.365]	annotate	annotate	Other	NA	1	1	NA	NA	soil	metabolic	Other	meT1; MMP 1-O-methyltransferase [EC:2.1.1.365]	soil-specific	0.997185	metabolic	annotate
IMGVR_UViG_3300065443_000051|3300065443|Ga0613716_001407_10	IMGVR_UViG_3300065443_000051|3300065443|Ga0613716_001407	soil	14.3785	9.14247	64	regulatory	groEL, HSPD1, HSP60, CPN60; chaperonin GroEL [EC:5.6.1.7]	annotate	annotate	Regulatory chaperones & coregulators	NA	1	1	NA	NA	soil	regulatory	Regulatory chaperones & coregulators	groEL, HSPD1, HSP60, CPN60; chaperonin GroEL [EC:5.6.1.7]	soil-leaning	0.832155	regulatory	annotate
IMGVR_UViG_3300065450_000065|3300065450|Ga0613731_000073_6	IMGVR_UViG_3300065450_000065|3300065450|Ga0613731_000073	soil	13.6483	-0.609487	41	unclassified	cspA; cold shock protein	specific	embedding	Stress response & homeostasis	NA	1	1	NA	NA	soil	unclassified	Stress response & homeostasis	cspA; cold shock protein	soil-specific	0.860898	unclassified	de-novo
IMGVR_UViG_3300065440_000004|3300065440|Ga0613713_000118_59	IMGVR_UViG_3300065440_000004|3300065440|Ga0613713_000118	soil	4.75132	17.2528	0	regulatory	Putative DnaT-like ssDNA binding protein	annotate	annotate	Transcriptional regulation	NA	1	0.9	NA	NA	soil	regulatory	Transcriptional regulation	Putative DnaT-like ssDNA binding protein	soil-specific	0.943014	regulatory	annotate
IMGVR_UViG_3300065444_000003|3300065444|Ga0613717_0000003_25	IMGVR_UViG_3300065444_000003|3300065444|Ga0613717_0000003	soil	6.68016	9.39246	100	metabolic	norQ; nitric oxide reductase NorQ protein	annotate	annotate	Cofactor & vitamin metabolism	d__Bacteria;p__Actinomycetota;c__Actinomycetes;o__Mycobacteriales;f__Mycobacteriaceae	0.5	1	Actinomycetota	Actinomycetes	soil	metabolic	Cofactor & vitamin metabolism	norQ; nitric oxide reductase NorQ protein	soil-leaning	0.789097	metabolic	annotate
IMGVR_UViG_3300065454_000010|3300065454|Ga0613735_000064_79	IMGVR_UViG_3300065454_000010|3300065454|Ga0613735_000064	soil	6.03962	1.58267	109	unclassified	NA	unassigned	none	Toxin-antitoxin systems	d__Bacteria;p__Bacillota;c__Clostridia;o__Oscillospirales;f__Ruminococcaceae	1	0.9	Bacillota	Clostridia	soil	unclassified	Toxin-antitoxin systems	NA	soil-leaning	0.688329	unclassified	de-novo
IMGVR_UViG_3300065454_000104|3300065454|Ga0613735_000572_23	IMGVR_UViG_3300065454_000104|3300065454|Ga0613735_000572	soil	1.16568	0.554163	39	regulatory	DNA binding protein	annotate	annotate	Transcriptional regulation	d__Bacteria;p__Actinomycetota;c__Actinomycetes;o__Mycobacteriales;f__Mycobacteriaceae	1	1	Actinomycetota	Actinomycetes	soil	regulatory	Transcriptional regulation	DNA binding protein	soil-specific	0.947791	regulatory	annotate
IMGVR_UViG_3300065454_000122|3300065454|Ga0613735_000691_12	IMGVR_UViG_3300065454_000122|3300065454|Ga0613735_000691	soil	12.8995	2.40766	122	unclassified	transcriptional regulator WhiB-like	specific	embedding	Transcriptional regulation	NA	1	0.6	NA	NA	soil	unclassified	Transcriptional regulation	transcriptional regulator WhiB-like	soil-specific	0.97278	unclassified	de-novo
IMGVR_UViG_3300065454_000381|3300065454|Ga0613735_002529_3	IMGVR_UViG_3300065454_000381|3300065454|Ga0613735_002529	soil	14.7751	-3.98792	7	physiological	zot; zona occludens toxin	annotate	annotate	Toxin-antitoxin systems	NA	1	1	NA	NA	soil	physiological	Toxin-antitoxin systems	zot; zona occludens toxin	soil-leaning	0.753425	physiological	annotate
IMGVR_UViG_3300065454_000017|3300065454|Ga0613735_000096_47	IMGVR_UViG_3300065454_000017|3300065454|Ga0613735_000096	soil	13.2523	-10.1103	20	regulatory	GapR-like, DNA-binding domain	annotate	annotate	Transcriptional regulation	NA	1	1	NA	NA	soil	regulatory	Transcriptional regulation	GapR-like, DNA-binding domain	soil-specific	0.94433	regulatory	annotate
IMGVR_UViG_3300065456_000032|3300065456|Ga0613737_0000279_15	IMGVR_UViG_3300065456_000032|3300065456|Ga0613737_0000279	soil	10.3548	7.00542	171	regulatory	envC; murein hydrolase activator	annotate	annotate	Transcriptional regulation	d__Bacteria;p__Pseudomonadota;c__Alphaproteobacteria;o__Caulobacterales;f__Caulobacteraceae;g__Brevundimonas	0.9	0.7	Pseudomonadota	Alphaproteobacteria	soil	regulatory	Transcriptional regulation	envC; murein hydrolase activator	soil-leaning	0.751001	regulatory	annotate
IMGVR_UViG_3300065455_000013|3300065455|Ga0613736_000227_16	IMGVR_UViG_3300065455_000013|3300065455|Ga0613736_000227	soil	-0.322946	0.516571	31	regulatory	csrA; carbon storage regulator	annotate	annotate	Transcriptional regulation	NA	1	1	NA	NA	soil	regulatory	Transcriptional regulation	csrA; carbon storage regulator	soil-specific	0.964087	regulatory	annotate
IMGVR_UViG_3300065445_000001|3300065445|Ga0613718_000001_116	IMGVR_UViG_3300065445_000001|3300065445|Ga0613718_000001	soil	6.6255	9.46953	100	metabolic	norQ; nitric oxide reductase NorQ protein	annotate	annotate	Cofactor & vitamin metabolism	NA	1	1	NA	NA	soil	metabolic	Cofactor & vitamin metabolism	norQ; nitric oxide reductase NorQ protein	soil-leaning	0.789097	metabolic	annotate
IMGVR_UViG_3300065454_000091|3300065454|Ga0613735_000507_35	IMGVR_UViG_3300065454_000091|3300065454|Ga0613735_000507	soil	12.1763	1.36698	121	regulatory	gcrA; GcrA cell cycle regulator	annotate	annotate	Transcriptional regulation	NA	1	1	NA	NA	soil	regulatory	Transcriptional regulation	gcrA; GcrA cell cycle regulator	soil-specific	0.993092	regulatory	annotate
IMGVR_UViG_3300065456_000195|3300065456|Ga0613737_0002526_13	IMGVR_UViG_3300065456_000195|3300065456|Ga0613737_0002526	soil	4.58144	17.615	0	regulatory	Putative DnaT-like ssDNA binding protein	annotate	annotate	Transcriptional regulation	d__Bacteria;p__Pseudomonadota;c__Alphaproteobacteria;o__Rhizobiales;f__Rhizobiaceae	1	1	Pseudomonadota	Alphaproteobacteria	soil	regulatory	Transcriptional regulation	Putative DnaT-like ssDNA binding protein	soil-specific	0.943014	regulatory	annotate
IMGVR_UViG_3300065456_000018|3300065456|Ga0613737_0000218_31	IMGVR_UViG_3300065456_000018|3300065456|Ga0613737_0000218	soil	4.74415	17.2607	0	regulatory	Putative DnaT-like ssDNA binding protein	annotate	annotate	Transcriptional regulation	d__Bacteria;p__Pseudomonadota;c__Alphaproteobacteria;o__Rhizobiales;f__Rhizobiaceae;g__Mycoplana	0.9	1	Pseudomonadota	Alphaproteobacteria	soil	regulatory	Transcriptional regulation	Putative DnaT-like ssDNA binding protein	soil-specific	0.943014	regulatory	annotate
IMGVR_UViG_3300065456_000018|3300065456|Ga0613737_0000218_72	IMGVR_UViG_3300065456_000018|3300065456|Ga0613737_0000218	soil	5.88683	5.92608	166	metabolic	badH; 2-hydroxycyclohexanecarboxyl-CoA dehydrogenase [EC:1.1.1.-]	annotate	annotate	Cofactor & vitamin metabolism	d__Bacteria;p__Pseudomonadota;c__Alphaproteobacteria;o__Rhizobiales;f__Rhizobiaceae;g__Mycoplana	1	1	Pseudomonadota	Alphaproteobacteria	soil	metabolic	Cofactor & vitamin metabolism	badH; 2-hydroxycyclohexanecarboxyl-CoA dehydrogenase [EC:1.1.1.-]	soil-leaning	0.825806	metabolic	annotate
IMGVR_UViG_3300065456_000243|3300065456|Ga0613737_0003141_8	IMGVR_UViG_3300065456_000243|3300065456|Ga0613737_0003141	soil	4.51202	17.7704	0	regulatory	Putative DnaT-like ssDNA binding protein	annotate	annotate	Transcriptional regulation	NA	0.9	1	NA	NA	soil	regulatory	Transcriptional regulation	Putative DnaT-like ssDNA binding protein	soil-specific	0.943014	regulatory	annotate
IMGVR_UViG_3300065457_000055|3300065457|Ga0613738_000314_28	IMGVR_UViG_3300065457_000055|3300065457|Ga0613738_000314	soil	10.3923	6.99684	171	regulatory	envC; murein hydrolase activator	annotate	annotate	Transcriptional regulation	d__Bacteria;p__Pseudomonadota;c__Alphaproteobacteria;o__Caulobacterales;f__Caulobacteraceae	1	0.5	Pseudomonadota	Alphaproteobacteria	soil	regulatory	Transcriptional regulation	envC; murein hydrolase activator	soil-leaning	0.751001	regulatory	annotate
IMGVR_UViG_3300065457_000030|3300065457|Ga0613738_000218_78	IMGVR_UViG_3300065457_000030|3300065457|Ga0613738_000218	soil	7.17295	7.41413	125	metabolic	acetyl xylan esterase (EC 3.1.1.72).	annotate	annotate	Carbohydrate metabolism	d__Bacteria;p__Actinomycetota;c__Actinomycetes;o__Streptomycetales;f__Streptomycetaceae;g__Streptomyces	1	0.9	Actinomycetota	Actinomycetes	soil	metabolic	Carbohydrate metabolism	acetyl xylan esterase (EC 3.1.1.72).	soil-specific	0.961836	metabolic	annotate
IMGVR_UViG_3300065457_000523|3300065457|Ga0613738_004830_1	IMGVR_UViG_3300065457_000523|3300065457|Ga0613738_004830	soil	14.8154	-4.06804	7	physiological	Zot-like toxin	annotate	annotate	Toxin-antitoxin systems	NA	0.8	1	NA	NA	soil	physiological	Toxin-antitoxin systems	Zot-like toxin	soil-leaning	0.753425	physiological	annotate
IMGVR_UViG_3300065457_000106|3300065457|Ga0613738_000626_14	IMGVR_UViG_3300065457_000106|3300065457|Ga0613738_000626	soil	8.99784	0.506166	116	unclassified	BrnA antitoxin of type II toxin-antitoxin system	specific	embedding	Toxin-antitoxin systems	d__Bacteria;p__Pseudomonadota;c__Alphaproteobacteria;o__Rhizobiales;f__Rhizobiaceae;g__Mesorhizobium	1	0	Pseudomonadota	Alphaproteobacteria	soil	unclassified	Toxin-antitoxin systems	BrnA antitoxin of type II toxin-antitoxin system	soil-specific	0.95	unclassified	de-novo
IMGVR_UViG_3300065457_000106|3300065457|Ga0613738_000626_23	IMGVR_UViG_3300065457_000106|3300065457|Ga0613738_000626	soil	9.3065	1.18565	130	unclassified	Bacterial dnaA protein helix-turn-helix	specific	embedding	Transcriptional regulation	d__Bacteria;p__Pseudomonadota;c__Alphaproteobacteria;o__Rhizobiales;f__Rhizobiaceae;g__Mesorhizobium	1	0.8	Pseudomonadota	Alphaproteobacteria	soil	unclassified	Transcriptional regulation	Bacterial dnaA protein helix-turn-helix	soil-specific	0.95801	unclassified	de-novo
IMGVR_UViG_3300065457_000217|3300065457|Ga0613738_001584_9	IMGVR_UViG_3300065457_000217|3300065457|Ga0613738_001584	soil	0.627855	-1.42556	42	regulatory	transcriptional regulator	annotate	annotate	Transcriptional regulation	d__Bacteria;p__Actinomycetota;c__Actinomycetes;o__Streptomycetales;f__Streptomycetaceae;g__Streptomyces	1	1	Actinomycetota	Actinomycetes	soil	regulatory	Transcriptional regulation	transcriptional regulator	soil-specific	0.992764	regulatory	annotate
IMGVR_UViG_3300065457_000031|3300065457|Ga0613738_000222_54	IMGVR_UViG_3300065457_000031|3300065457|Ga0613738_000222	soil	6.5983	-0.248508	86	unclassified	Cro/C1-type HTH DNA-binding domain	specific	embedding	Transcriptional regulation	NA	0.9	0.1	NA	NA	soil	unclassified	Transcriptional regulation	Cro/C1-type HTH DNA-binding domain	gut-leaning	0.244536	unclassified	de-novo
IMGVR_UViG_3300065457_000427|3300065457|Ga0613738_003834_2	IMGVR_UViG_3300065457_000427|3300065457|Ga0613738_003834	soil	13.3555	1.63834	122	regulatory	whiB1_2_3_4; WhiB family transcriptional regulator, redox-sensing transcriptional regulator	annotate	annotate	Transcriptional regulation	d__Bacteria;p__Actinomycetota;c__Actinomycetes;o__Streptomycetales;f__Streptomycetaceae	1	1	Actinomycetota	Actinomycetes	soil	regulatory	Transcriptional regulation	whiB1_2_3_4; WhiB family transcriptional regulator, redox-sensing transcriptional regulator	soil-specific	0.97278	regulatory	annotate
IMGVR_UViG_3300065457_000220|3300065457|Ga0613738_001625_19	IMGVR_UViG_3300065457_000220|3300065457|Ga0613738_001625	soil	6.48673	-0.471109	81	physiological	higA1; antitoxin HigA1	annotate	annotate	Transcriptional regulation	d__Archaea;p__Halobacteriota;c__Halobacteria;o__Halobacteriales;f__Haloarculaceae	1	0	Halobacteriota	Halobacteria	soil	physiological	Transcriptional regulation	higA1; antitoxin HigA1	gut-leaning	0.316381	physiological	annotate
IMGVR_UViG_3300065475_000042|3300065475|Ga0606646_0000549_30	IMGVR_UViG_3300065475_000042|3300065475|Ga0606646_0000549	soil	7.80109	4.91532	137	regulatory	devS; two-component system, NarL family, sensor histidine kinase DevS [EC:2.7.13.3]; desK; two-component system, NarL family, sensor histidine kinase DesK [EC:2.7.13.3]	annotate	annotate	Signal transduction & two-component systems	NA	1	0.7	NA	NA	soil	regulatory	Signal transduction & two-component systems	devS; two-component system, NarL family, sensor histidine kinase DevS [EC:2.7.13.3]; desK; two-component system, NarL family, sensor histidine kinase DesK [EC:2.7.13.3]	soil-specific	0.937984	regulatory	annotate
IMGVR_UViG_3300065475_000042|3300065475|Ga0606646_0000549_36	IMGVR_UViG_3300065475_000042|3300065475|Ga0606646_0000549	soil	12.2702	10.6865	71	unclassified	DarB-like antirestriction	specific	embedding	Defense & anti-defense systems	NA	0.8	1	NA	NA	soil	unclassified	Defense & anti-defense systems	DarB-like antirestriction	soil-leaning	0.810746	unclassified	de-novo
IMGVR_UViG_3300065475_000383|3300065475|Ga0606646_0014231_7	IMGVR_UViG_3300065475_000383|3300065475|Ga0606646_0014231	soil	7.30475	4.41966	159	unclassified	K02486; two-component system, sensor kinase [EC:2.7.13.3]	specific	embedding	Signal transduction & two-component systems	NA	1	0.6	NA	NA	soil	unclassified	Signal transduction & two-component systems	K02486; two-component system, sensor kinase [EC:2.7.13.3]	soil-leaning	0.683734	unclassified	de-novo
IMGVR_UViG_3300065475_000597|3300065475|Ga0606646_0025985_6	IMGVR_UViG_3300065475_000597|3300065475|Ga0606646_0025985	soil	7.35651	4.37435	159	unclassified		unassigned	none	Signal transduction & two-component systems	d__Bacteria;p__Chloroflexota;c__Anaerolineae;o__Anaerolineales;f__UBA4823	1	0.8	Chloroflexota	Anaerolineae	soil	unclassified	Signal transduction & two-component systems		soil-leaning	0.683734	unclassified	de-novo
IMGVR_UViG_3300065475_000111|3300065475|Ga0606646_0002661_21	IMGVR_UViG_3300065475_000111|3300065475|Ga0606646_0002661	soil	8.2605	1.73913	150	unclassified	NA	unassigned	none	Transcriptional regulation	NA	1	0.8	NA	NA	soil	unclassified	Transcriptional regulation	NA	soil-specific	0.992169	unclassified	de-novo
IMGVR_UViG_3300065480_000082|3300065480|Ga0606626_0016004_4	IMGVR_UViG_3300065480_000082|3300065480|Ga0606626_0016004	soil	18.0235	2.49003	62	physiological	higB-1; toxin HigB-1	annotate	annotate	Toxin-antitoxin systems	d__Bacteria;p__Pseudomonadota;c__Gammaproteobacteria;o__Xanthomonadales;f__Rhodanobacteraceae	1	1	Pseudomonadota	Gammaproteobacteria	soil	physiological	Toxin-antitoxin systems	higB-1; toxin HigB-1	soil-leaning	0.680212	physiological	annotate
IMGVR_UViG_3300065475_000010|3300065475|Ga0606646_0000197_22	IMGVR_UViG_3300065475_000010|3300065475|Ga0606646_0000197	soil	3.95582	0.520219	144	unclassified	NA	unassigned	none	Transcriptional regulation	NA	1	0.9	NA	NA	soil	unclassified	Transcriptional regulation	NA	soil-specific	0.881188	unclassified	de-novo
IMGVR_UViG_3300065506_000025|3300065506|Ga0616350_0000057_37	IMGVR_UViG_3300065506_000025|3300065506|Ga0616350_0000057	soil	4.99652	7.24719	82	metabolic	gmd, GMDS; GDPmannose 4,6-dehydratase [EC:4.2.1.47]	annotate	annotate	Carbohydrate metabolism	d__Bacteria;p__Actinomycetota;c__Actinomycetes;o__Propionibacteriales;f__Nocardioidaceae	1	1	Actinomycetota	Actinomycetes	soil	metabolic	Carbohydrate metabolism	gmd, GMDS; GDPmannose 4,6-dehydratase [EC:4.2.1.47]	soil-specific	0.985269	metabolic	annotate
IMGVR_UViG_3300065506_000025|3300065506|Ga0616350_0000057_86	IMGVR_UViG_3300065506_000025|3300065506|Ga0616350_0000057	soil	13.5042	2.01973	122	unclassified	Transcriptional regulation	L1	cluster	Transcriptional regulation	d__Bacteria;p__Actinomycetota;c__Actinomycetes;o__Propionibacteriales;f__Nocardioidaceae	1	0.8	Actinomycetota	Actinomycetes	soil	unclassified	Transcriptional regulation	Transcriptional regulation	soil-specific	0.97278	unclassified	de-novo
IMGVR_UViG_3300065480_000007|3300065480|Ga0606626_0000152_84	IMGVR_UViG_3300065480_000007|3300065480|Ga0606626_0000152	soil	8.03798	1.81524	150	regulatory	Bacterial regulatory proteins, luxR family	annotate	annotate	Transcriptional regulation	NA	1	0.4	NA	NA	soil	regulatory	Transcriptional regulation	Bacterial regulatory proteins, luxR family	soil-specific	0.992169	regulatory	annotate
IMGVR_UViG_3300065506_000017|3300065506|Ga0616350_0000045_124	IMGVR_UViG_3300065506_000017|3300065506|Ga0616350_0000045	soil	11.1989	-2.38464	56	physiological	sporulation protein	annotate	annotate	Sporulation & developmental	d__Bacteria;p__Actinomycetota;c__Actinomycetes;o__Actinomycetales;f__Dermatophilaceae;g__Terrabacter	1	1	Actinomycetota	Actinomycetes	soil	physiological	Sporulation & developmental	sporulation protein	soil-leaning	0.737288	physiological	annotate
IMGVR_UViG_3300065506_000017|3300065506|Ga0616350_0000045_149	IMGVR_UViG_3300065506_000017|3300065506|Ga0616350_0000045	soil	8.75756	-1.94282	72	physiological	anti-restriction protein	annotate	annotate	Defense & anti-defense systems	d__Bacteria;p__Actinomycetota;c__Actinomycetes;o__Actinomycetales;f__Dermatophilaceae;g__Terrabacter	1	1	Actinomycetota	Actinomycetes	soil	physiological	Defense & anti-defense systems	anti-restriction protein	soil-specific	0.87205	physiological	annotate
IMGVR_UViG_3300065506_000093|3300065506|Ga0616350_0000148_50	IMGVR_UViG_3300065506_000093|3300065506|Ga0616350_0000148	soil	12.9265	2.23876	122	unclassified	Transcription factor WhiB	specific	embedding	Transcriptional regulation	NA	1	1	NA	NA	soil	unclassified	Transcriptional regulation	Transcription factor WhiB	soil-specific	0.97278	unclassified	de-novo
IMGVR_UViG_3300065506_000135|3300065506|Ga0616350_0000197_13	IMGVR_UViG_3300065506_000135|3300065506|Ga0616350_0000197	soil	14.3605	4.06243	24	unclassified	K07336; PKHD-type hydroxylase [EC:1.14.11.-]	specific	embedding	Other	NA	1	0.9	NA	NA	soil	unclassified	Other	K07336; PKHD-type hydroxylase [EC:1.14.11.-]	soil-specific	0.998217	unclassified	de-novo
IMGVR_UViG_3300065506_000145|3300065506|Ga0616350_0000208_37	IMGVR_UViG_3300065506_000145|3300065506|Ga0616350_0000208	soil	4.56622	17.1932	0	regulatory	Putative DnaT-like ssDNA binding protein	annotate	annotate	Transcriptional regulation	NA	1	1	NA	NA	soil	regulatory	Transcriptional regulation	Putative DnaT-like ssDNA binding protein	soil-specific	0.943014	regulatory	annotate
IMGVR_UViG_3300065506_000145|3300065506|Ga0616350_0000208_47	IMGVR_UViG_3300065506_000145|3300065506|Ga0616350_0000208	soil	6.74119	9.37401	100	metabolic	cobS; cobaltochelatase CobS [EC:6.6.1.2]	annotate	annotate	Energy metabolism	NA	1	1	NA	NA	soil	metabolic	Energy metabolism	cobS; cobaltochelatase CobS [EC:6.6.1.2]	soil-leaning	0.789097	metabolic	annotate
IMGVR_UViG_3300065506_000200|3300065506|Ga0616350_0000272_35	IMGVR_UViG_3300065506_000200|3300065506|Ga0616350_0000272	soil	10.4653	2.13734	126	unclassified	NA	unassigned	none	Transcriptional regulation	NA	0.8	0.7	NA	NA	soil	unclassified	Transcriptional regulation	NA	soil-leaning	0.68886	unclassified	de-novo
IMGVR_UViG_3300065506_000360|3300065506|Ga0616350_0000462_16	IMGVR_UViG_3300065506_000360|3300065506|Ga0616350_0000462	soil	5.25276	2.15287	108	regulatory	transcriptional regulator	annotate	annotate	Transcriptional regulation	d__Bacteria;p__Pseudomonadota;c__Gammaproteobacteria;o__Burkholderiales;f__Burkholderiaceae;g__Caballeronia	1	1	Pseudomonadota	Gammaproteobacteria	soil	regulatory	Transcriptional regulation	transcriptional regulator	soil-leaning	0.736178	regulatory	annotate
IMGVR_UViG_3300065506_000404|3300065506|Ga0616350_0000512_20	IMGVR_UViG_3300065506_000404|3300065506|Ga0616350_0000512	soil	4.92053	5.5899	149	metabolic	GCH1, folE; GTP cyclohydrolase IA [EC:3.5.4.16]	annotate	annotate	Cofactor & vitamin metabolism	d__Archaea;p__Thermoplasmatota;c__Thermoplasmata;o__Methanomassiliicoccales;f__Methanomethylophilaceae	0.8	1	Thermoplasmatota	Thermoplasmata	soil	metabolic	Cofactor & vitamin metabolism	GCH1, folE; GTP cyclohydrolase IA [EC:3.5.4.16]	soil-leaning	0.784008	metabolic	annotate
IMGVR_UViG_3300065506_000402|3300065506|Ga0616350_0000510_24	IMGVR_UViG_3300065506_000402|3300065506|Ga0616350_0000510	soil	9.56761	4.54256	153	regulatory	Arc-like repressor	annotate	annotate	Transcriptional regulation	NA	1	0.9	NA	NA	soil	regulatory	Transcriptional regulation	Arc-like repressor	soil-leaning	0.725876	regulatory	annotate
IMGVR_UViG_3300065506_000456|3300065506|Ga0616350_0000591_26	IMGVR_UViG_3300065506_000456|3300065506|Ga0616350_0000591	soil	-0.347485	0.50118	31	regulatory	Global regulator protein family	annotate	annotate	Transcriptional regulation	NA	1	1	NA	NA	soil	regulatory	Transcriptional regulation	Global regulator protein family	soil-specific	0.964087	regulatory	annotate
IMGVR_UViG_3300065506_000368|3300065506|Ga0616350_0000470_19	IMGVR_UViG_3300065506_000368|3300065506|Ga0616350_0000470	soil	6.1126	5.95847	166	metabolic	UGDH, ugd; UDPglucose 6-dehydrogenase [EC:1.1.1.22]	annotate	annotate	Carbohydrate metabolism	d__Bacteria;p__Patescibacteriota;c__Saccharimonadia;o__Saccharimonadales;f__JAQBRV01	1	1	Patescibacteriota	Saccharimonadia	soil	metabolic	Carbohydrate metabolism	UGDH, ugd; UDPglucose 6-dehydrogenase [EC:1.1.1.22]	soil-leaning	0.825806	metabolic	annotate
IMGVR_UViG_3300065506_000577|3300065506|Ga0616350_0000767_10	IMGVR_UViG_3300065506_000577|3300065506|Ga0616350_0000767	soil	9.06997	1.19289	130	regulatory	Bacterial dnaA protein helix-turn-helix	annotate	annotate	Sporulation & developmental	d__Bacteria;p__Pseudomonadota;c__Alphaproteobacteria;o__Rhizobiales;f__Xanthobacteraceae	1	1	Pseudomonadota	Alphaproteobacteria	soil	regulatory	Sporulation & developmental	Bacterial dnaA protein helix-turn-helix	soil-specific	0.95801	regulatory	annotate
IMGVR_UViG_3300065506_000591|3300065506|Ga0616350_0000786_33	IMGVR_UViG_3300065506_000591|3300065506|Ga0616350_0000786	soil	6.84554	9.38713	100	metabolic	norQ; nitric oxide reductase NorQ protein	annotate	annotate	Energy metabolism	NA	1	0.6	NA	NA	soil	metabolic	Energy metabolism	norQ; nitric oxide reductase NorQ protein	soil-leaning	0.789097	metabolic	annotate
IMGVR_UViG_3300065506_000798|3300065506|Ga0616350_0001087_17	IMGVR_UViG_3300065506_000798|3300065506|Ga0616350_0001087	soil	6.44059	7.15768	117	metabolic	mec; [CysO sulfur-carrier protein]-S-L-cysteine hydrolase [EC:3.13.1.6]	annotate	annotate	Other	NA	0.4	0	NA	NA	soil	metabolic	Other	mec; [CysO sulfur-carrier protein]-S-L-cysteine hydrolase [EC:3.13.1.6]	soil-specific	0.999229	metabolic	annotate
IMGVR_UViG_3300065506_000704|3300065506|Ga0616350_0000958_4	IMGVR_UViG_3300065506_000704|3300065506|Ga0616350_0000958	soil	9.31806	-5.557	96	regulatory	anti-repressor Ant	annotate	annotate	Transcriptional regulation	d__Bacteria;p__Actinomycetota;c__Actinomycetes;o__Mycobacteriales;f__Mycobacteriaceae;g__Mycobacterium	0.5	0.9	Actinomycetota	Actinomycetes	soil	regulatory	Transcriptional regulation	anti-repressor Ant	gut-leaning	0.244372	regulatory	annotate
IMGVR_UViG_3300065506_001041|3300065506|Ga0616350_0001446_28	IMGVR_UViG_3300065506_001041|3300065506|Ga0616350_0001446	soil	10.9086	1.95791	126	unclassified	regulatory	category	embedding	Transcriptional regulation	NA	0.9	1	NA	NA	soil	unclassified	Transcriptional regulation	regulatory	soil-leaning	0.68886	unclassified	de-novo
IMGVR_UViG_3300065506_001197|3300065506|Ga0616350_0001683_14	IMGVR_UViG_3300065506_001197|3300065506|Ga0616350_0001683	soil	6.99048	8.13636	113	metabolic	noeI; 2-O-methyltransferase [EC:2.1.1.-]	annotate	annotate	Other	NA	1	1	NA	NA	soil	metabolic	Other	noeI; 2-O-methyltransferase [EC:2.1.1.-]	soil-specific	0.997185	metabolic	annotate
IMGVR_UViG_3300065506_001221|3300065506|Ga0616350_0001719_1	IMGVR_UViG_3300065506_001221|3300065506|Ga0616350_0001719	soil	12.243	13.9911	13	unclassified	repA; regulatory protein RepA	specific	embedding	Transcriptional regulation	NA	1	0.6	NA	NA	soil	unclassified	Transcriptional regulation	repA; regulatory protein RepA	soil-specific	0.948442	unclassified	de-novo
IMGVR_UViG_3300065506_001287|3300065506|Ga0616350_0001826_18	IMGVR_UViG_3300065506_001287|3300065506|Ga0616350_0001826	soil	6.91992	6.46693	163	unclassified	NA	unassigned	none	Defense & anti-defense systems	NA	1	0.4	NA	NA	soil	unclassified	Defense & anti-defense systems	NA	soil-leaning	0.808099	unclassified	de-novo
IMGVR_UViG_3300065506_001315|3300065506|Ga0616350_0001868_22	IMGVR_UViG_3300065506_001315|3300065506|Ga0616350_0001868	soil	5.87616	5.87625	166	metabolic	butA, budC; meso-butanediol dehydrogenase / (S,S)-butanediol dehydrogenase / diacetyl reductase [EC:1.1.1.-] [EC:1.1.1.76] [EC:1.1.1.304]	annotate	annotate	Amino acid metabolism	NA	0.9	0.9	NA	NA	soil	metabolic	Amino acid metabolism	butA, budC; meso-butanediol dehydrogenase / (S,S)-butanediol dehydrogenase / diacetyl reductase [EC:1.1.1.-] [EC:1.1.1.76] [EC:1.1.1.304]	soil-leaning	0.825806	metabolic	annotate
IMGVR_UViG_3300065506_002382|3300065506|Ga0616350_0003595_8	IMGVR_UViG_3300065506_002382|3300065506|Ga0616350_0003595	soil	6.82027	17.6555	1	regulatory	Phage neck terminator protein	annotate	annotate	Transcriptional regulation	d__Bacteria;p__Pseudomonadota;c__Alphaproteobacteria;o__Rhizobiales;f__Rhizobiaceae;g__Rhizobium	1	0.8	Pseudomonadota	Alphaproteobacteria	soil	regulatory	Transcriptional regulation	Phage neck terminator protein	soil-leaning	0.836827	regulatory	annotate
IMGVR_UViG_3300065506_004497|3300065506|Ga0616350_0007387_12	IMGVR_UViG_3300065506_004497|3300065506|Ga0616350_0007387	soil	4.99382	5.91174	149	metabolic	GCH1, folE; GTP cyclohydrolase IA [EC:3.5.4.16]	annotate	annotate	Cofactor & vitamin metabolism	NA	1	1	NA	NA	soil	metabolic	Cofactor & vitamin metabolism	GCH1, folE; GTP cyclohydrolase IA [EC:3.5.4.16]	soil-leaning	0.784008	metabolic	annotate
IMGVR_UViG_3300065507_000090|3300065507|Ga0616352_000125_2	IMGVR_UViG_3300065507_000090|3300065507|Ga0616352_000125	soil	5.06738	5.61872	149	metabolic	GCH1, folE; GTP cyclohydrolase IA [EC:3.5.4.16]	annotate	annotate	Cofactor & vitamin metabolism	NA	0.9	1	NA	NA	soil	metabolic	Cofactor & vitamin metabolism	GCH1, folE; GTP cyclohydrolase IA [EC:3.5.4.16]	soil-leaning	0.784008	metabolic	annotate
IMGVR_UViG_3300065507_000090|3300065507|Ga0616352_000125_36	IMGVR_UViG_3300065507_000090|3300065507|Ga0616352_000125	soil	6.399	-0.410827	81	unclassified	Transcriptional regulation	L1	embedding	Transcriptional regulation	NA	1	1	NA	NA	soil	unclassified	Transcriptional regulation	Transcriptional regulation	gut-leaning	0.316381	unclassified	de-novo
IMGVR_UViG_3300065507_000168|3300065507|Ga0616352_000208_78	IMGVR_UViG_3300065507_000168|3300065507|Ga0616352_000208	soil	8.89346	-0.361857	118	regulatory	lsr2; nucleoid-associated protein Lsr2	annotate	annotate	Chromatin/nucleoid organization & epigenetic regulation	d__Bacteria;p__Actinomycetota;c__Actinomycetes;o__Propionibacteriales;f__Propionibacteriaceae	1	1	Actinomycetota	Actinomycetes	soil	regulatory	Chromatin/nucleoid organization & epigenetic regulation	lsr2; nucleoid-associated protein Lsr2	soil-specific	0.914537	regulatory	annotate
IMGVR_UViG_3300065507_000076|3300065507|Ga0616352_000110_99	IMGVR_UViG_3300065507_000076|3300065507|Ga0616352_000110	soil	5.95078	5.78481	166	unclassified	NA	unassigned	none	Signal transduction & two-component systems	NA	1	1	NA	NA	soil	unclassified	Signal transduction & two-component systems	NA	soil-leaning	0.825806	unclassified	de-novo
IMGVR_UViG_3300065507_000067|3300065507|Ga0616352_000099_61	IMGVR_UViG_3300065507_000067|3300065507|Ga0616352_000099	soil	10.516	1.92227	126	unclassified	NA	unassigned	none	Transcriptional regulation	d__Bacteria;p__Acidobacteriota;c__Blastocatellia;o__Pyrinomonadales;f__Pyrinomonadaceae	0.7	0.8	Acidobacteriota	Blastocatellia	soil	unclassified	Transcriptional regulation	NA	soil-leaning	0.68886	unclassified	de-novo
IMGVR_UViG_3300065507_000067|3300065507|Ga0616352_000099_74	IMGVR_UViG_3300065507_000067|3300065507|Ga0616352_000099	soil	8.48438	10.0478	95	unclassified	transcriptional regulator	specific	embedding	Transcriptional regulation	d__Bacteria;p__Acidobacteriota;c__Blastocatellia;o__Pyrinomonadales;f__Pyrinomonadaceae	0.8	0.8	Acidobacteriota	Blastocatellia	soil	unclassified	Transcriptional regulation	transcriptional regulator	gut-leaning	0.201106	unclassified	de-novo
IMGVR_UViG_3300065507_000036|3300065507|Ga0616352_000063_54	IMGVR_UViG_3300065507_000036|3300065507|Ga0616352_000063	soil	6.60638	9.50912	100	metabolic	moxR; MoxR-like ATPase [EC:3.6.3.-]	annotate	annotate	Energy metabolism	NA	1	1	NA	NA	soil	metabolic	Energy metabolism	moxR; MoxR-like ATPase [EC:3.6.3.-]	soil-leaning	0.789097	metabolic	annotate
IMGVR_UViG_3300065507_000035|3300065507|Ga0616352_000061_30	IMGVR_UViG_3300065507_000035|3300065507|Ga0616352_000061	soil	6.94633	4.21168	159	regulatory	cheY; two-component system, chemotaxis family, chemotaxis protein CheY	annotate	annotate	Cofactor & vitamin metabolism	NA	1	1	NA	NA	soil	regulatory	Cofactor & vitamin metabolism	cheY; two-component system, chemotaxis family, chemotaxis protein CheY	soil-leaning	0.683734	regulatory	annotate
IMGVR_UViG_3300065507_000161|3300065507|Ga0616352_000201_46	IMGVR_UViG_3300065507_000161|3300065507|Ga0616352_000201	soil	3.85785	1.33466	143	unclassified	NA	unassigned	none	Transcriptional regulation	d__Bacteria;p__Actinomycetota;c__Actinomycetes;o__Mycobacteriales;f__Micromonosporaceae;g__Rugosimonospora	1	1	Actinomycetota	Actinomycetes	soil	unclassified	Transcriptional regulation	NA	soil-leaning	0.803691	unclassified	de-novo
IMGVR_UViG_3300065507_000161|3300065507|Ga0616352_000201_57	IMGVR_UViG_3300065507_000161|3300065507|Ga0616352_000201	soil	10.305	5.8476	161	regulatory	whiB1_2_3_4; WhiB family transcriptional regulator, redox-sensing transcriptional regulator	annotate	annotate	Transcriptional regulation	d__Bacteria;p__Actinomycetota;c__Actinomycetes;o__Mycobacteriales;f__Micromonosporaceae;g__Rugosimonospora	1	1	Actinomycetota	Actinomycetes	soil	regulatory	Transcriptional regulation	whiB1_2_3_4; WhiB family transcriptional regulator, redox-sensing transcriptional regulator	soil-specific	0.86533	regulatory	annotate
IMGVR_UViG_3300065507_000069|3300065507|Ga0616352_000101_41	IMGVR_UViG_3300065507_000069|3300065507|Ga0616352_000101	soil	12.8972	2.30747	122	regulatory	Transcription factor WhiB	annotate	annotate	Transcriptional regulation	NA	1	0.8	NA	NA	soil	regulatory	Transcriptional regulation	Transcription factor WhiB	soil-specific	0.97278	regulatory	annotate
IMGVR_UViG_3300065507_000111|3300065507|Ga0616352_000146_50	IMGVR_UViG_3300065507_000111|3300065507|Ga0616352_000146	soil	9.45456	1.24911	130	unclassified	Bacterial dnaA protein helix-turn-helix	specific	embedding	Transcriptional regulation	NA	1	1	NA	NA	soil	unclassified	Transcriptional regulation	Bacterial dnaA protein helix-turn-helix	soil-specific	0.95801	unclassified	de-novo
IMGVR_UViG_3300065507_000384|3300065507|Ga0616352_000455_26	IMGVR_UViG_3300065507_000384|3300065507|Ga0616352_000455	soil	7.02403	6.42217	163	metabolic	asnB, ASNS; asparagine synthase (glutamine-hydrolysing) [EC:6.3.5.4]	annotate	annotate	Amino acid metabolism	d__Bacteria;p__Bacteroidota;c__Bacteroidia;o__Chitinophagales;f__Chitinophagaceae	1	1	Bacteroidota	Bacteroidia	soil	metabolic	Amino acid metabolism	asnB, ASNS; asparagine synthase (glutamine-hydrolysing) [EC:6.3.5.4]	soil-leaning	0.808099	metabolic	annotate
IMGVR_UViG_3300065507_000151|3300065507|Ga0616352_000191_70	IMGVR_UViG_3300065507_000151|3300065507|Ga0616352_000191	soil	8.78212	-0.70256	118	regulatory	lsr2; nucleoid-associated protein Lsr2	annotate	annotate	Chromatin/nucleoid organization & epigenetic regulation	d__Bacteria;p__Actinomycetota;c__Actinomycetes;o__Mycobacteriales;f__Mycobacteriaceae	1	1	Actinomycetota	Actinomycetes	soil	regulatory	Chromatin/nucleoid organization & epigenetic regulation	lsr2; nucleoid-associated protein Lsr2	soil-specific	0.914537	regulatory	annotate
IMGVR_UViG_3300065507_000263|3300065507|Ga0616352_000309_16	IMGVR_UViG_3300065507_000263|3300065507|Ga0616352_000309	soil	12.2593	10.6854	71	unclassified	DarB-like antirestriction	specific	embedding	Defense & anti-defense systems	d__Bacteria;p__Acidobacteriota;c__Terriglobia;o__Terriglobales;f__Gp1-AA117	1	1	Acidobacteriota	Terriglobia	soil	unclassified	Defense & anti-defense systems	DarB-like antirestriction	soil-leaning	0.810746	unclassified	de-novo
IMGVR_UViG_3300065507_000203|3300065507|Ga0616352_000243_69	IMGVR_UViG_3300065507_000203|3300065507|Ga0616352_000243	soil	7.09406	-0.717937	81	unclassified	NA	unassigned	none	Aromatic & xenobiotic degradation	d__Bacteria;p__Pseudomonadota;c__Alphaproteobacteria;o__ATCC43930;f__CGMCC-115725	0.7	0.5	Pseudomonadota	Alphaproteobacteria	soil	unclassified	Aromatic & xenobiotic degradation	NA	gut-leaning	0.316381	unclassified	de-novo
IMGVR_UViG_3300065507_000420|3300065507|Ga0616352_000502_13	IMGVR_UViG_3300065507_000420|3300065507|Ga0616352_000502	soil	5.05538	7.43745	82	metabolic	apdA; AMP-dependent phosphite dehydrogenase [EC:1.20.1.2]	annotate	annotate	Phosphorus metabolism	NA	1	1	NA	NA	soil	metabolic	Phosphorus metabolism	apdA; AMP-dependent phosphite dehydrogenase [EC:1.20.1.2]	soil-specific	0.985269	metabolic	annotate
IMGVR_UViG_3300065507_000576|3300065507|Ga0616352_000693_20	IMGVR_UViG_3300065507_000576|3300065507|Ga0616352_000693	soil	-2.99692	4.25245	2	metabolic	tmaT; acetyltransferase [EC:2.3.1.-]	annotate	annotate	Lipid & fatty acid metabolism	NA	1	1	NA	NA	soil	metabolic	Lipid & fatty acid metabolism	tmaT; acetyltransferase [EC:2.3.1.-]	soil-leaning	0.81367	metabolic	annotate
IMGVR_UViG_3300065507_000677|3300065507|Ga0616352_000821_34	IMGVR_UViG_3300065507_000677|3300065507|Ga0616352_000821	soil	6.48873	1.39792	109	unclassified	NA	unassigned	none	Transcriptional regulation	NA	1	1	NA	NA	soil	unclassified	Transcriptional regulation	NA	soil-leaning	0.688329	unclassified	de-novo
IMGVR_UViG_3300065507_000667|3300065507|Ga0616352_000809_9	IMGVR_UViG_3300065507_000667|3300065507|Ga0616352_000809	soil	6.24019	5.96437	166	metabolic	UGDH, ugd; UDPglucose 6-dehydrogenase [EC:1.1.1.22]	annotate	annotate	Amino acid metabolism	NA	1	1	NA	NA	soil	metabolic	Amino acid metabolism	UGDH, ugd; UDPglucose 6-dehydrogenase [EC:1.1.1.22]	soil-leaning	0.825806	metabolic	annotate
IMGVR_UViG_3300065507_001012|3300065507|Ga0616352_001268_1	IMGVR_UViG_3300065507_001012|3300065507|Ga0616352_001268	soil	7.28278	7.10534	125	unclassified	NA	unassigned	none	Phosphorus metabolism	NA	1	0.1	NA	NA	soil	unclassified	Phosphorus metabolism	NA	soil-specific	0.961836	unclassified	de-novo
IMGVR_UViG_3300065507_000949|3300065507|Ga0616352_001191_7	IMGVR_UViG_3300065507_000949|3300065507|Ga0616352_001191	soil	12.2139	-1.35571	40	regulatory	rfaH; transcriptional antiterminator RfaH	annotate	annotate	Other	NA	1	1	NA	NA	soil	regulatory	Other	rfaH; transcriptional antiterminator RfaH	soil-leaning	0.757542	regulatory	annotate
IMGVR_UViG_3300065507_001080|3300065507|Ga0616352_001368_16	IMGVR_UViG_3300065507_001080|3300065507|Ga0616352_001368	soil	7.13931	17.5574	1	unclassified		specific	embedding	Transcriptional regulation	NA	1	0.5	NA	NA	soil	unclassified	Transcriptional regulation		soil-leaning	0.836827	unclassified	de-novo
IMGVR_UViG_3300065507_001643|3300065507|Ga0616352_002122_11	IMGVR_UViG_3300065507_001643|3300065507|Ga0616352_002122	soil	1.26808	0.531998	39	regulatory	DNA binding protein	annotate	annotate	Transcriptional regulation	d__Bacteria;p__Actinomycetota;c__Actinomycetes;o__Streptomycetales;f__Streptomycetaceae;g__Streptomyces	1	1	Actinomycetota	Actinomycetes	soil	regulatory	Transcriptional regulation	DNA binding protein	soil-specific	0.947791	regulatory	annotate
IMGVR_UViG_3300065507_002278|3300065507|Ga0616352_003052_2	IMGVR_UViG_3300065507_002278|3300065507|Ga0616352_003052	soil	12.377	14.2426	13	unclassified	repA; regulatory protein RepA	specific	embedding	Transcriptional regulation	NA	0.9	0.7	NA	NA	soil	unclassified	Transcriptional regulation	repA; regulatory protein RepA	soil-specific	0.948442	unclassified	de-novo
IMGVR_UViG_3300065507_003865|3300065507|Ga0616352_005422_3	IMGVR_UViG_3300065507_003865|3300065507|Ga0616352_005422	soil	12.3169	1.43843	121	unclassified	gcrA; GcrA cell cycle regulator	specific	embedding	Transcriptional regulation	NA	1	0	NA	NA	soil	unclassified	Transcriptional regulation	gcrA; GcrA cell cycle regulator	soil-specific	0.993092	unclassified	de-novo
IMGVR_UViG_3300065508_000090|3300065508|Ga0616347_000117_4	IMGVR_UViG_3300065508_000090|3300065508|Ga0616347_000117	soil	12.7855	2.29921	122	unclassified	Transcription factor WhiB	specific	embedding	Transcriptional regulation	NA	1	1	NA	NA	soil	unclassified	Transcriptional regulation	Transcription factor WhiB	soil-specific	0.97278	unclassified	de-novo
IMGVR_UViG_3300065507_003788|3300065507|Ga0616352_005300_4	IMGVR_UViG_3300065507_003788|3300065507|Ga0616352_005300	soil	12.7451	2.10928	122	regulatory	Transcription factor WhiB	annotate	annotate	Transcriptional regulation	NA	1	0.4	NA	NA	soil	regulatory	Transcriptional regulation	Transcription factor WhiB	soil-specific	0.97278	regulatory	annotate
IMGVR_UViG_3300065508_000136|3300065508|Ga0616347_000166_74	IMGVR_UViG_3300065508_000136|3300065508|Ga0616347_000166	soil	4.6507	17.2278	0	regulatory	Putative DnaT-like ssDNA binding protein	annotate	annotate	Transcriptional regulation	NA	1	1	NA	NA	soil	regulatory	Transcriptional regulation	Putative DnaT-like ssDNA binding protein	soil-specific	0.943014	regulatory	annotate
IMGVR_UViG_3300065508_000054|3300065508|Ga0616347_000080_117	IMGVR_UViG_3300065508_000054|3300065508|Ga0616347_000080	soil	1.12887	0.567281	39	regulatory	DNA binding protein	annotate	annotate	Transcriptional regulation	d__Bacteria;p__Actinomycetota;c__Actinomycetes;o__Streptomycetales;f__Streptomycetaceae	1	1	Actinomycetota	Actinomycetes	soil	regulatory	Transcriptional regulation	DNA binding protein	soil-specific	0.947791	regulatory	annotate
IMGVR_UViG_3300065508_000013|3300065508|Ga0616347_000031_128	IMGVR_UViG_3300065508_000013|3300065508|Ga0616347_000031	soil	7.46048	6.63767	164	metabolic	calS13, atmS13; dTDP-4-amino-4,6-dideoxy-D-glucose/dTDP-4-amino-2,4-dideoxy-beta-L-xylose transaminase [EC:2.6.1.33 2.6.1.-]	annotate	annotate	Amino acid metabolism	d__Bacteria;p__Actinomycetota;c__Actinomycetes;o__Actinomycetales;f__Bifidobacteriaceae	1	1	Actinomycetota	Actinomycetes	soil	metabolic	Amino acid metabolism	calS13, atmS13; dTDP-4-amino-4,6-dideoxy-D-glucose/dTDP-4-amino-2,4-dideoxy-beta-L-xylose transaminase [EC:2.6.1.33 2.6.1.-]	soil-specific	0.982507	metabolic	annotate
IMGVR_UViG_3300065508_000051|3300065508|Ga0616347_000075_98	IMGVR_UViG_3300065508_000051|3300065508|Ga0616347_000075	soil	12.2782	10.6427	71	unclassified	Defense & anti-defense systems	L1	embedding	Defense & anti-defense systems	d__Bacteria;p__Pseudomonadota;c__Alphaproteobacteria;o__Rhizobiales;f__Xanthobacteraceae;g__Bradyrhizobium	0.9	1	Pseudomonadota	Alphaproteobacteria	soil	unclassified	Defense & anti-defense systems	Defense & anti-defense systems	soil-leaning	0.810746	unclassified	de-novo
IMGVR_UViG_3300065508_000187|3300065508|Ga0616347_000218_36	IMGVR_UViG_3300065508_000187|3300065508|Ga0616347_000218	soil	8.77363	-1.90361	72	physiological	anti-restriction protein	annotate	annotate	Defense & anti-defense systems	NA	1	1	NA	NA	soil	physiological	Defense & anti-defense systems	anti-restriction protein	soil-specific	0.87205	physiological	annotate
IMGVR_UViG_3300065508_000279|3300065508|Ga0616347_000316_20	IMGVR_UViG_3300065508_000279|3300065508|Ga0616347_000316	soil	12.3564	2.21235	122	unclassified		unassigned	none	Transcriptional regulation	d__Bacteria;p__Actinomycetota;c__Actinomycetes;o__Mycobacteriales;f__Micromonosporaceae;g__Micromonospora	1	0.8	Actinomycetota	Actinomycetes	soil	unclassified	Transcriptional regulation		soil-specific	0.97278	unclassified	de-novo
IMGVR_UViG_3300065508_000190|3300065508|Ga0616347_000221_71	IMGVR_UViG_3300065508_000190|3300065508|Ga0616347_000221	soil	13.0331	2.25109	122	regulatory	Transcription factor WhiB	annotate	annotate	Transcriptional regulation	NA	1	0.6	NA	NA	soil	regulatory	Transcriptional regulation	Transcription factor WhiB	soil-specific	0.97278	regulatory	annotate
IMGVR_UViG_3300065508_000372|3300065508|Ga0616347_000412_9	IMGVR_UViG_3300065508_000372|3300065508|Ga0616347_000412	soil	8.72968	-1.92553	72	physiological	anti-restriction protein	annotate	annotate	Defense & anti-defense systems	NA	1	1	NA	NA	soil	physiological	Defense & anti-defense systems	anti-restriction protein	soil-specific	0.87205	physiological	annotate
IMGVR_UViG_3300065508_000414|3300065508|Ga0616347_000456_16	IMGVR_UViG_3300065508_000414|3300065508|Ga0616347_000456	soil	0.023678	0.794034	31	unclassified	Transcriptional regulation	L1	embedding	Transcriptional regulation	d__Bacteria;p__Actinomycetota;c__Actinomycetes;o__Actinomycetales;f__Microbacteriaceae	1	0.9	Actinomycetota	Actinomycetes	soil	unclassified	Transcriptional regulation	Transcriptional regulation	soil-specific	0.964087	unclassified	de-novo
IMGVR_UViG_3300065508_000442|3300065508|Ga0616347_000486_2	IMGVR_UViG_3300065508_000442|3300065508|Ga0616347_000486	soil	6.53932	17.5476	1	regulatory	Phage neck terminator protein	annotate	annotate	Transcriptional regulation	NA	1	0.9	NA	NA	soil	regulatory	Transcriptional regulation	Phage neck terminator protein	soil-leaning	0.836827	regulatory	annotate
IMGVR_UViG_3300065508_000351|3300065508|Ga0616347_000391_62	IMGVR_UViG_3300065508_000351|3300065508|Ga0616347_000391	soil	10.6952	10.3695	112	regulatory	RNA-binding protein	annotate	annotate	Post-transcriptional / RNA-mediated regulation	d__Bacteria;p__Actinomycetota;c__Actinomycetes;o__Mycobacteriales;f__Mycobacteriaceae	1	1	Actinomycetota	Actinomycetes	soil	regulatory	Post-transcriptional / RNA-mediated regulation	RNA-binding protein	soil-leaning	0.744655	regulatory	annotate
IMGVR_UViG_3300065508_000495|3300065508|Ga0616347_000541_11	IMGVR_UViG_3300065508_000495|3300065508|Ga0616347_000541	soil	12.0254	13.8155	13	regulatory	repA; regulatory protein RepA	annotate	annotate	Virulence & host interaction	NA	1	0.8	NA	NA	soil	regulatory	Virulence & host interaction	repA; regulatory protein RepA	soil-specific	0.948442	regulatory	annotate
IMGVR_UViG_3300065508_000490|3300065508|Ga0616347_000536_26	IMGVR_UViG_3300065508_000490|3300065508|Ga0616347_000536	soil	7.31358	4.40046	159	unclassified	NA	unassigned	none	Cofactor & vitamin metabolism	NA	1	1	NA	NA	soil	unclassified	Cofactor & vitamin metabolism	NA	soil-leaning	0.683734	unclassified	de-novo
IMGVR_UViG_3300065508_000415|3300065508|Ga0616347_000457_55	IMGVR_UViG_3300065508_000415|3300065508|Ga0616347_000457	soil	14.3661	4.07266	24	unclassified	K07336; PKHD-type hydroxylase [EC:1.14.11.-]	specific	embedding	Other	NA	1	0.3	NA	NA	soil	unclassified	Other	K07336; PKHD-type hydroxylase [EC:1.14.11.-]	soil-specific	0.998217	unclassified	de-novo
IMGVR_UViG_3300065508_000558|3300065508|Ga0616347_000608_29	IMGVR_UViG_3300065508_000558|3300065508|Ga0616347_000608	soil	12.0334	1.66836	121	regulatory	gcrA; GcrA cell cycle regulator	annotate	annotate	Transcriptional regulation	NA	1	1	NA	NA	soil	regulatory	Transcriptional regulation	gcrA; GcrA cell cycle regulator	soil-specific	0.993092	regulatory	annotate
IMGVR_UViG_3300065508_000512|3300065508|Ga0616347_000559_5	IMGVR_UViG_3300065508_000512|3300065508|Ga0616347_000559	soil	5.08782	5.53253	149	metabolic	GCH1, folE; GTP cyclohydrolase IA [EC:3.5.4.16]	annotate	annotate	Cofactor & vitamin metabolism	NA	1	1	NA	NA	soil	metabolic	Cofactor & vitamin metabolism	GCH1, folE; GTP cyclohydrolase IA [EC:3.5.4.16]	soil-leaning	0.784008	metabolic	annotate
IMGVR_UViG_3300065508_000609|3300065508|Ga0616347_000664_4	IMGVR_UViG_3300065508_000609|3300065508|Ga0616347_000664	soil	8.39742	1.64567	150	unclassified	NA	unassigned	none	Transcriptional regulation	NA	0.7	0.6	NA	NA	soil	unclassified	Transcriptional regulation	NA	soil-specific	0.992169	unclassified	de-novo
IMGVR_UViG_3300065508_000609|3300065508|Ga0616347_000664_20	IMGVR_UViG_3300065508_000609|3300065508|Ga0616347_000664	soil	6.49438	-0.140404	86	regulatory	Cro/C1-type HTH DNA-binding domain	annotate	annotate	Transcriptional regulation	NA	1	1	NA	NA	soil	regulatory	Transcriptional regulation	Cro/C1-type HTH DNA-binding domain	gut-leaning	0.244536	regulatory	annotate
IMGVR_UViG_3300065508_000609|3300065508|Ga0616347_000664_38	IMGVR_UViG_3300065508_000609|3300065508|Ga0616347_000664	soil	10.5105	1.98855	126	unclassified	NA	unassigned	none	Transcriptional regulation	NA	0.7	0.7	NA	NA	soil	unclassified	Transcriptional regulation	NA	soil-leaning	0.68886	unclassified	de-novo
IMGVR_UViG_3300065508_000605|3300065508|Ga0616347_000658_42	IMGVR_UViG_3300065508_000605|3300065508|Ga0616347_000658	soil	12.3154	-1.18461	40	regulatory	nusG; transcription termination/antitermination protein NusG	annotate	annotate	Other	d__Bacteria;p__Nitrospirota;c__Nitrospiria;o__Nitrospirales;f__Nitrospiraceae	1	1	Nitrospirota	Nitrospiria	soil	regulatory	Other	nusG; transcription termination/antitermination protein NusG	soil-leaning	0.757542	regulatory	annotate
IMGVR_UViG_3300065508_000605|3300065508|Ga0616347_000658_51	IMGVR_UViG_3300065508_000605|3300065508|Ga0616347_000658	soil	6.72394	9.37328	100	metabolic	cobS; cobaltochelatase CobS [EC:6.6.1.2]	annotate	annotate	Cofactor & vitamin metabolism	d__Bacteria;p__Nitrospirota;c__Nitrospiria;o__Nitrospirales;f__Nitrospiraceae	0.6	1	Nitrospirota	Nitrospiria	soil	metabolic	Cofactor & vitamin metabolism	cobS; cobaltochelatase CobS [EC:6.6.1.2]	soil-leaning	0.789097	metabolic	annotate
IMGVR_UViG_3300065508_000676|3300065508|Ga0616347_000748_2	IMGVR_UViG_3300065508_000676|3300065508|Ga0616347_000748	soil	18.1001	3.52463	32	unclassified	Toxin-antitoxin systems	L1	embedding	Toxin-antitoxin systems	NA	0.6	0.7	NA	NA	soil	unclassified	Toxin-antitoxin systems	Toxin-antitoxin systems	gut-leaning	0.216173	unclassified	de-novo
IMGVR_UViG_3300065508_000700|3300065508|Ga0616347_000776_42	IMGVR_UViG_3300065508_000700|3300065508|Ga0616347_000776	soil	3.14467	6.50491	45	unclassified	NA	unassigned	none	Toxin-antitoxin systems	NA	1	0.9	NA	NA	soil	unclassified	Toxin-antitoxin systems	NA	gut-specific	0.127072	unclassified	de-novo
IMGVR_UViG_3300065508_000803|3300065508|Ga0616347_000898_11	IMGVR_UViG_3300065508_000803|3300065508|Ga0616347_000898	soil	6.98945	6.09306	168	unclassified		specific	cluster	Amino acid metabolism	NA	1	0.7	NA	NA	soil	unclassified	Amino acid metabolism		soil-specific	0.988938	unclassified	de-novo
IMGVR_UViG_3300065508_000680|3300065508|Ga0616347_000752_31	IMGVR_UViG_3300065508_000680|3300065508|Ga0616347_000752	soil	10.4263	2.1478	126	unclassified	Transcriptional regulation	L1	embedding	Transcriptional regulation	NA	0.7	0.8	NA	NA	soil	unclassified	Transcriptional regulation	Transcriptional regulation	soil-leaning	0.68886	unclassified	de-novo
IMGVR_UViG_3300065508_001020|3300065508|Ga0616347_001166_21	IMGVR_UViG_3300065508_001020|3300065508|Ga0616347_001166	soil	13.1059	1.94172	122	unclassified	Transcription factor WhiB	specific	embedding	Transcriptional regulation	d__Bacteria;p__Cyanobacteriota;c__Cyanobacteriia;o__PCC-6307;f__Cyanobiaceae	1	0.6	Cyanobacteriota	Cyanobacteriia	soil	unclassified	Transcriptional regulation	Transcription factor WhiB	soil-specific	0.97278	unclassified	de-novo
IMGVR_UViG_3300065508_001000|3300065508|Ga0616347_001142_20	IMGVR_UViG_3300065508_001000|3300065508|Ga0616347_001142	soil	9.10746	1.17007	130	regulatory	Bacterial dnaA protein helix-turn-helix	annotate	annotate	Transcriptional regulation	d__Bacteria;p__Pseudomonadota;c__Alphaproteobacteria;o__Rhizobiales;f__Xanthobacteraceae	1	1	Pseudomonadota	Alphaproteobacteria	soil	regulatory	Transcriptional regulation	Bacterial dnaA protein helix-turn-helix	soil-specific	0.95801	regulatory	annotate
IMGVR_UViG_3300065508_001209|3300065508|Ga0616347_001398_32	IMGVR_UViG_3300065508_001209|3300065508|Ga0616347_001398	soil	9.90253	2.92704	127	unclassified	Transcriptional regulation	L1	embedding	Transcriptional regulation	d__Bacteria;p__Actinomycetota;c__Actinomycetes;o__Mycobacteriales;f__Geodermatophilaceae	1	0.9	Actinomycetota	Actinomycetes	soil	unclassified	Transcriptional regulation	Transcriptional regulation	soil-specific	0.990376	unclassified	de-novo
IMGVR_UViG_3300065508_001209|3300065508|Ga0616347_001398_37	IMGVR_UViG_3300065508_001209|3300065508|Ga0616347_001398	soil	13.034	2.26563	122	unclassified	regulatory	category	embedding	Transcriptional regulation	d__Bacteria;p__Actinomycetota;c__Actinomycetes;o__Mycobacteriales;f__Geodermatophilaceae	1	0.8	Actinomycetota	Actinomycetes	soil	unclassified	Transcriptional regulation	regulatory	soil-specific	0.97278	unclassified	de-novo
IMGVR_UViG_3300065508_001291|3300065508|Ga0616347_001512_4	IMGVR_UViG_3300065508_001291|3300065508|Ga0616347_001512	soil	4.87984	5.66085	149	metabolic	GCH1, folE; GTP cyclohydrolase IA [EC:3.5.4.16]	annotate	annotate	Cofactor & vitamin metabolism	NA	1	1	NA	NA	soil	metabolic	Cofactor & vitamin metabolism	GCH1, folE; GTP cyclohydrolase IA [EC:3.5.4.16]	soil-leaning	0.784008	metabolic	annotate
IMGVR_UViG_3300065508_001679|3300065508|Ga0616347_002007_16	IMGVR_UViG_3300065508_001679|3300065508|Ga0616347_002007	soil	4.52881	1.4772	115	regulatory	transcriptional repressor	annotate	annotate	Transcriptional regulation	d__Bacteria;p__Actinomycetota;c__Actinomycetes;o__Mycobacteriales;f__Geodermatophilaceae	1	0.9	Actinomycetota	Actinomycetes	soil	regulatory	Transcriptional regulation	transcriptional repressor	soil-specific	0.850946	regulatory	annotate
IMGVR_UViG_3300065508_002082|3300065508|Ga0616347_002515_9	IMGVR_UViG_3300065508_002082|3300065508|Ga0616347_002515	soil	13.0738	1.74727	122	regulatory	Transcription factor WhiB	annotate	annotate	Transcriptional regulation	NA	1	1	NA	NA	soil	regulatory	Transcriptional regulation	Transcription factor WhiB	soil-specific	0.97278	regulatory	annotate
IMGVR_UViG_3300065508_002082|3300065508|Ga0616347_002515_30	IMGVR_UViG_3300065508_002082|3300065508|Ga0616347_002515	soil	3.94409	1.46703	143	regulatory	transcriptional repressor	annotate	annotate	Transcriptional regulation	NA	1	0.6	NA	NA	soil	regulatory	Transcriptional regulation	transcriptional repressor	soil-leaning	0.803691	regulatory	annotate
IMGVR_UViG_3300065508_001847|3300065508|Ga0616347_002220_11	IMGVR_UViG_3300065508_001847|3300065508|Ga0616347_002220	soil	4.01153	0.59867	144	unclassified	NA	unassigned	none	Transcriptional regulation	NA	1	0.7	NA	NA	soil	unclassified	Transcriptional regulation	NA	soil-specific	0.881188	unclassified	de-novo
IMGVR_UViG_3300065508_001835|3300065508|Ga0616347_002205_9	IMGVR_UViG_3300065508_001835|3300065508|Ga0616347_002205	soil	6.48633	6.36955	162	metabolic	UDP-galactopyranose mutase	annotate	annotate	Carbohydrate metabolism	NA	1	1	NA	NA	soil	metabolic	Carbohydrate metabolism	UDP-galactopyranose mutase	soil-leaning	0.697509	metabolic	annotate
IMGVR_UViG_3300065508_003873|3300065508|Ga0616347_004880_8	IMGVR_UViG_3300065508_003873|3300065508|Ga0616347_004880	soil	6.07772	5.96697	166	metabolic	UGDH, ugd; UDPglucose 6-dehydrogenase [EC:1.1.1.22]	annotate	annotate	Carbohydrate metabolism	NA	1	1	NA	NA	soil	metabolic	Carbohydrate metabolism	UGDH, ugd; UDPglucose 6-dehydrogenase [EC:1.1.1.22]	soil-leaning	0.825806	metabolic	annotate
IMGVR_UViG_3300065508_003509|3300065508|Ga0616347_004401_12	IMGVR_UViG_3300065508_003509|3300065508|Ga0616347_004401	soil	10.7482	2.09043	126	regulatory	transcriptional regulator, D5-like	annotate	annotate	Transcriptional regulation	NA	1	0.6	NA	NA	soil	regulatory	Transcriptional regulation	transcriptional regulator, D5-like	soil-leaning	0.68886	regulatory	annotate
IMGVR_UViG_3300065508_005403|3300065508|Ga0616347_006966_3	IMGVR_UViG_3300065508_005403|3300065508|Ga0616347_006966	soil	13.3008	1.66367	122	regulatory	Transcription factor WhiB	annotate	annotate	Transcriptional regulation	NA	1	1	NA	NA	soil	regulatory	Transcriptional regulation	Transcription factor WhiB	soil-specific	0.97278	regulatory	annotate
IMGVR_UViG_3300065509_000055|3300065509|Ga0616348_0000079_46	IMGVR_UViG_3300065509_000055|3300065509|Ga0616348_0000079	soil	1.13689	0.520479	39	regulatory	DNA binding protein	annotate	annotate	Transcriptional regulation	NA	1	1	NA	NA	soil	regulatory	Transcriptional regulation	DNA binding protein	soil-specific	0.947791	regulatory	annotate
IMGVR_UViG_3300065509_000055|3300065509|Ga0616348_0000079_70	IMGVR_UViG_3300065509_000055|3300065509|Ga0616348_0000079	soil	13.6201	1.86165	122	regulatory	Transcription factor WhiB	annotate	annotate	Transcriptional regulation	NA	1	1	NA	NA	soil	regulatory	Transcriptional regulation	Transcription factor WhiB	soil-specific	0.97278	regulatory	annotate
IMGVR_UViG_3300065509_000055|3300065509|Ga0616348_0000079_132	IMGVR_UViG_3300065509_000055|3300065509|Ga0616348_0000079	soil	12.2656	1.9878	122	unclassified	NA	unassigned	none	Transcriptional regulation	NA	1	0.4	NA	NA	soil	unclassified	Transcriptional regulation	NA	soil-specific	0.97278	unclassified	de-novo
IMGVR_UViG_3300065509_000126|3300065509|Ga0616348_0000156_96	IMGVR_UViG_3300065509_000126|3300065509|Ga0616348_0000156	soil	7.47426	7.41881	125	unclassified	acetyl xylan esterase (EC 3.1.1.72).	specific	embedding	Carbohydrate metabolism	NA	1	1	NA	NA	soil	unclassified	Carbohydrate metabolism	acetyl xylan esterase (EC 3.1.1.72).	soil-specific	0.961836	unclassified	de-novo
IMGVR_UViG_3300065509_000147|3300065509|Ga0616348_0000179_88	IMGVR_UViG_3300065509_000147|3300065509|Ga0616348_0000179	soil	15.7021	10.766	38	unclassified		specific	embedding	Transcriptional regulation	NA	0.7	0.9	NA	NA	soil	unclassified	Transcriptional regulation		soil-leaning	0.761421	unclassified	de-novo
IMGVR_UViG_3300065509_000189|3300065509|Ga0616348_0000223_31	IMGVR_UViG_3300065509_000189|3300065509|Ga0616348_0000223	soil	4.58054	17.2533	0	regulatory	Putative DnaT-like ssDNA binding protein	annotate	annotate	Transcriptional regulation	NA	0.9	1	NA	NA	soil	regulatory	Transcriptional regulation	Putative DnaT-like ssDNA binding protein	soil-specific	0.943014	regulatory	annotate
IMGVR_UViG_3300065509_000007|3300065509|Ga0616348_0000022_178	IMGVR_UViG_3300065509_000007|3300065509|Ga0616348_0000022	soil	8.87596	-0.481426	118	regulatory	lsr2; nucleoid-associated protein Lsr2	annotate	annotate	Chromatin/nucleoid organization & epigenetic regulation	NA	1	1	NA	NA	soil	regulatory	Chromatin/nucleoid organization & epigenetic regulation	lsr2; nucleoid-associated protein Lsr2	soil-specific	0.914537	regulatory	annotate
IMGVR_UViG_3300065509_000007|3300065509|Ga0616348_0000022_212	IMGVR_UViG_3300065509_000007|3300065509|Ga0616348_0000022	soil	5.56863	-3.31557	47	regulatory	BCS1; mitochondrial chaperone BCS1	annotate	annotate	Regulatory chaperones & coregulators	NA	1	1	NA	NA	soil	regulatory	Regulatory chaperones & coregulators	BCS1; mitochondrial chaperone BCS1	soil-specific	0.920304	regulatory	annotate
IMGVR_UViG_3300065509_000330|3300065509|Ga0616348_0000372_71	IMGVR_UViG_3300065509_000330|3300065509|Ga0616348_0000372	soil	10.1998	2.27665	126	unclassified	NA	unassigned	none	Transcriptional regulation	NA	1	1	NA	NA	soil	unclassified	Transcriptional regulation	NA	soil-leaning	0.68886	unclassified	de-novo
IMGVR_UViG_3300065509_000317|3300065509|Ga0616348_0000358_29	IMGVR_UViG_3300065509_000317|3300065509|Ga0616348_0000358	soil	13.3513	-9.56146	20	unclassified	regulatory	category	embedding	Transcriptional regulation	d__Bacteria;p__Pseudomonadota;c__Alphaproteobacteria;o__DSM-16000;f__Inquilinaceae;g__Inquilinus	1	1	Pseudomonadota	Alphaproteobacteria	soil	unclassified	Transcriptional regulation	regulatory	soil-specific	0.94433	unclassified	de-novo
IMGVR_UViG_3300065509_000317|3300065509|Ga0616348_0000358_77	IMGVR_UViG_3300065509_000317|3300065509|Ga0616348_0000358	soil	7.38679	7.87442	113	unclassified	NA	unassigned	none	Other	d__Bacteria;p__Pseudomonadota;c__Alphaproteobacteria;o__DSM-16000;f__Inquilinaceae;g__Inquilinus	1	1	Pseudomonadota	Alphaproteobacteria	soil	unclassified	Other	NA	soil-specific	0.997185	unclassified	de-novo
IMGVR_UViG_3300065509_000306|3300065509|Ga0616348_0000345_83	IMGVR_UViG_3300065509_000306|3300065509|Ga0616348_0000345	soil	10.6788	9.11735	112	unclassified	NA	unassigned	none	Transcriptional regulation	NA	0.8	0.9	NA	NA	soil	unclassified	Transcriptional regulation	NA	soil-leaning	0.744655	unclassified	de-novo
IMGVR_UViG_3300065509_000333|3300065509|Ga0616348_0000375_2	IMGVR_UViG_3300065509_000333|3300065509|Ga0616348_0000375	soil	12.724	1.85458	122	unclassified	Transcription factor WhiB	specific	embedding	Transcriptional regulation	NA	1	0.7	NA	NA	soil	unclassified	Transcriptional regulation	Transcription factor WhiB	soil-specific	0.97278	unclassified	de-novo
IMGVR_UViG_3300065509_000220|3300065509|Ga0616348_0000256_52	IMGVR_UViG_3300065509_000220|3300065509|Ga0616348_0000256	soil	8.53314	1.9625	151	unclassified	NA	unassigned	none	Transcriptional regulation	NA	1	0.7	NA	NA	soil	unclassified	Transcriptional regulation	NA	soil-specific	0.897482	unclassified	de-novo
IMGVR_UViG_3300065509_000342|3300065509|Ga0616348_0000387_65	IMGVR_UViG_3300065509_000342|3300065509|Ga0616348_0000387	soil	7.89874	2.33828	147	regulatory	czrA; ArsR family transcriptional regulator, zinc-responsive transcriptional repressor	annotate	annotate	Cofactor & vitamin metabolism	NA	1	0.7	NA	NA	soil	regulatory	Cofactor & vitamin metabolism	czrA; ArsR family transcriptional regulator, zinc-responsive transcriptional repressor	soil-specific	0.987197	regulatory	annotate
IMGVR_UViG_3300065509_000377|3300065509|Ga0616348_0000425_53	IMGVR_UViG_3300065509_000377|3300065509|Ga0616348_0000425	soil	6.71388	9.50709	100	metabolic	moxR; MoxR-like ATPase [EC:3.6.3.-]	annotate	annotate	Other	NA	1	1	NA	NA	soil	metabolic	Other	moxR; MoxR-like ATPase [EC:3.6.3.-]	soil-leaning	0.789097	metabolic	annotate
IMGVR_UViG_3300065509_000377|3300065509|Ga0616348_0000425_57	IMGVR_UViG_3300065509_000377|3300065509|Ga0616348_0000425	soil	8.01129	3.29649	138	physiological	relB_F; antitoxin RelB/F	annotate	annotate	Toxin-antitoxin systems	NA	0.5	1	NA	NA	soil	physiological	Toxin-antitoxin systems	relB_F; antitoxin RelB/F	soil-leaning	0.665647	physiological	annotate
IMGVR_UViG_3300065509_000428|3300065509|Ga0616348_0000479_26	IMGVR_UViG_3300065509_000428|3300065509|Ga0616348_0000479	soil	3.86736	0.959233	143	unclassified	NA	unassigned	none	Transcriptional regulation	NA	0.9	0.9	NA	NA	soil	unclassified	Transcriptional regulation	NA	soil-leaning	0.803691	unclassified	de-novo
IMGVR_UViG_3300065509_000457|3300065509|Ga0616348_0000509_47	IMGVR_UViG_3300065509_000457|3300065509|Ga0616348_0000509	soil	5.11138	4.40082	141	metabolic	Polypeptide deformylase	annotate	annotate	Other	d__Bacteria;p__Pseudomonadota;c__Alphaproteobacteria;o__Rhizobiales;f__Kaistiaceae	0.7	0.7	Pseudomonadota	Alphaproteobacteria	soil	metabolic	Other	Polypeptide deformylase	soil-specific	0.953928	metabolic	annotate
IMGVR_UViG_3300065509_000395|3300065509|Ga0616348_0000444_65	IMGVR_UViG_3300065509_000395|3300065509|Ga0616348_0000444	soil	10.5192	2.09245	126	unclassified	regulatory	category	embedding	Transcriptional regulation	NA	1	0.8	NA	NA	soil	unclassified	Transcriptional regulation	regulatory	soil-leaning	0.68886	unclassified	de-novo
IMGVR_UViG_3300065509_000404|3300065509|Ga0616348_0000454_8	IMGVR_UViG_3300065509_000404|3300065509|Ga0616348_0000454	soil	10.7949	9.94777	112	unclassified	NA	unassigned	none	Energy metabolism	NA	0.6	0	NA	NA	soil	unclassified	Energy metabolism	NA	soil-leaning	0.744655	unclassified	de-novo
IMGVR_UViG_3300065509_000404|3300065509|Ga0616348_0000454_23	IMGVR_UViG_3300065509_000404|3300065509|Ga0616348_0000454	soil	7.37137	17.3803	1	unclassified	Phage neck terminator protein	specific	embedding	Transcriptional regulation	NA	0.8	0.5	NA	NA	soil	unclassified	Transcriptional regulation	Phage neck terminator protein	soil-leaning	0.836827	unclassified	de-novo
IMGVR_UViG_3300065509_000404|3300065509|Ga0616348_0000454_44	IMGVR_UViG_3300065509_000404|3300065509|Ga0616348_0000454	soil	6.22091	1.48646	109	unclassified	Transcriptional regulation	L1	embedding	Transcriptional regulation	NA	1	0.6	NA	NA	soil	unclassified	Transcriptional regulation	Transcriptional regulation	soil-leaning	0.688329	unclassified	de-novo
IMGVR_UViG_3300065509_000584|3300065509|Ga0616348_0000646_51	IMGVR_UViG_3300065509_000584|3300065509|Ga0616348_0000646	soil	7.22254	-0.793498	81	unclassified	NA	unassigned	none	Transcriptional regulation	NA	0.5	0.1	NA	NA	soil	unclassified	Transcriptional regulation	NA	gut-leaning	0.316381	unclassified	de-novo
IMGVR_UViG_3300065509_000523|3300065509|Ga0616348_0000579_49	IMGVR_UViG_3300065509_000523|3300065509|Ga0616348_0000579	soil	5.66353	4.15633	142	unclassified	NA	unassigned	none	Aromatic & xenobiotic degradation	NA	1	0.7	NA	NA	soil	unclassified	Aromatic & xenobiotic degradation	NA	soil-leaning	0.753321	unclassified	de-novo
IMGVR_UViG_3300065509_000551|3300065509|Ga0616348_0000612_51	IMGVR_UViG_3300065509_000551|3300065509|Ga0616348_0000612	soil	3.50434	0.244107	135	unclassified	NA	unassigned	none	Transcriptional regulation	d__Bacteria;p__Gemmatimonadota;c__Gemmatimonadetes;o__Gemmatimonadales;f__Gemmatimonadaceae	0.2	0.6	Gemmatimonadota	Gemmatimonadetes	soil	unclassified	Transcriptional regulation	NA	gut-leaning	0.223773	unclassified	de-novo
IMGVR_UViG_3300065509_000551|3300065509|Ga0616348_0000612_54	IMGVR_UViG_3300065509_000551|3300065509|Ga0616348_0000612	soil	14.119	-0.395633	41	regulatory	'Cold-shock' DNA-binding domain	annotate	annotate	Stress response & homeostasis	d__Bacteria;p__Gemmatimonadota;c__Gemmatimonadetes;o__Gemmatimonadales;f__Gemmatimonadaceae	1	0.2	Gemmatimonadota	Gemmatimonadetes	soil	regulatory	Stress response & homeostasis	'Cold-shock' DNA-binding domain	soil-specific	0.860898	regulatory	annotate
IMGVR_UViG_3300065509_000634|3300065509|Ga0616348_0000699_17	IMGVR_UViG_3300065509_000634|3300065509|Ga0616348_0000699	soil	11.1584	6.66369	171	physiological	Thoeris anti-defense 2-like domain	annotate	annotate	Defense & anti-defense systems	d__Bacteria;p__Actinomycetota;c__Actinomycetes;o__Streptomycetales;f__Catenulisporaceae;g__Catenulispora	1	1	Actinomycetota	Actinomycetes	soil	physiological	Defense & anti-defense systems	Thoeris anti-defense 2-like domain	soil-leaning	0.751001	physiological	annotate
IMGVR_UViG_3300065509_000634|3300065509|Ga0616348_0000699_49	IMGVR_UViG_3300065509_000634|3300065509|Ga0616348_0000699	soil	0.584734	-1.39499	42	regulatory	transcriptional regulator	annotate	annotate	Transcriptional regulation	d__Bacteria;p__Actinomycetota;c__Actinomycetes;o__Streptomycetales;f__Catenulisporaceae;g__Catenulispora	1	0.9	Actinomycetota	Actinomycetes	soil	regulatory	Transcriptional regulation	transcriptional regulator	soil-specific	0.992764	regulatory	annotate
IMGVR_UViG_3300065509_000634|3300065509|Ga0616348_0000699_56	IMGVR_UViG_3300065509_000634|3300065509|Ga0616348_0000699	soil	3.93905	1.41524	143	unclassified	NA	unassigned	none	Transcriptional regulation	d__Bacteria;p__Actinomycetota;c__Actinomycetes;o__Streptomycetales;f__Catenulisporaceae;g__Catenulispora	1	1	Actinomycetota	Actinomycetes	soil	unclassified	Transcriptional regulation	NA	soil-leaning	0.803691	unclassified	de-novo
IMGVR_UViG_3300065509_000728|3300065509|Ga0616348_0000807_42	IMGVR_UViG_3300065509_000728|3300065509|Ga0616348_0000807	soil	4.42927	1.19047	115	regulatory	transcriptional repressor	annotate	annotate	Transcriptional regulation	NA	1	0.3	NA	NA	soil	regulatory	Transcriptional regulation	transcriptional repressor	soil-specific	0.850946	regulatory	annotate
IMGVR_UViG_3300065509_000660|3300065509|Ga0616348_0000726_6	IMGVR_UViG_3300065509_000660|3300065509|Ga0616348_0000726	soil	6.51059	3.41816	156	metabolic	Acetyltransferase (GNAT) domain	annotate	annotate	Other	d__Bacteria;p__Pseudomonadota;c__Gammaproteobacteria;o__Pseudomonadales;f__Azotimanducaceae	0.7	0.9	Pseudomonadota	Gammaproteobacteria	soil	metabolic	Other	Acetyltransferase (GNAT) domain	soil-specific	0.895628	metabolic	annotate
IMGVR_UViG_3300065509_000755|3300065509|Ga0616348_0000835_34	IMGVR_UViG_3300065509_000755|3300065509|Ga0616348_0000835	soil	13.2612	-9.56948	20	unclassified		specific	embedding	Transcriptional regulation	NA	1	1	NA	NA	soil	unclassified	Transcriptional regulation		soil-specific	0.94433	unclassified	de-novo
IMGVR_UViG_3300065509_000716|3300065509|Ga0616348_0000794_47	IMGVR_UViG_3300065509_000716|3300065509|Ga0616348_0000794	soil	10.3452	2.25543	126	unclassified	DNA binding protein	specific	embedding	Transcriptional regulation	NA	0.9	0.6	NA	NA	soil	unclassified	Transcriptional regulation	DNA binding protein	soil-leaning	0.68886	unclassified	de-novo
IMGVR_UViG_3300065509_000702|3300065509|Ga0616348_0000775_28	IMGVR_UViG_3300065509_000702|3300065509|Ga0616348_0000775	soil	10.533	2.05036	126	unclassified	NA	unassigned	none	Transcriptional regulation	NA	0.9	0.9	NA	NA	soil	unclassified	Transcriptional regulation	NA	soil-leaning	0.68886	unclassified	de-novo
IMGVR_UViG_3300065509_000702|3300065509|Ga0616348_0000775_40	IMGVR_UViG_3300065509_000702|3300065509|Ga0616348_0000775	soil	7.11559	2.72396	132	regulatory	gcvA; LysR family transcriptional regulator, glycine cleavage system transcriptional activator	annotate	annotate	Transcriptional regulation	NA	0.9	0.9	NA	NA	soil	regulatory	Transcriptional regulation	gcvA; LysR family transcriptional regulator, glycine cleavage system transcriptional activator	soil-specific	0.980355	regulatory	annotate
IMGVR_UViG_3300065509_000878|3300065509|Ga0616348_0000984_18	IMGVR_UViG_3300065509_000878|3300065509|Ga0616348_0000984	soil	7.19192	4.30073	159	unclassified	NA	unassigned	none	Signal transduction & two-component systems	NA	1	0.3	NA	NA	soil	unclassified	Signal transduction & two-component systems	NA	soil-leaning	0.683734	unclassified	de-novo
IMGVR_UViG_3300065509_000814|3300065509|Ga0616348_0000902_17	IMGVR_UViG_3300065509_000814|3300065509|Ga0616348_0000902	soil	10.6095	9.20121	112	regulatory	RNA-binding protein	annotate	annotate	Defense & anti-defense systems	NA	1	1	NA	NA	soil	regulatory	Defense & anti-defense systems	RNA-binding protein	soil-leaning	0.744655	regulatory	annotate
IMGVR_UViG_3300065509_000814|3300065509|Ga0616348_0000902_43	IMGVR_UViG_3300065509_000814|3300065509|Ga0616348_0000902	soil	6.08919	5.75619	166	metabolic	UGDH, ugd; UDPglucose 6-dehydrogenase [EC:1.1.1.22]	annotate	annotate	Carbohydrate metabolism	NA	1	1	NA	NA	soil	metabolic	Carbohydrate metabolism	UGDH, ugd; UDPglucose 6-dehydrogenase [EC:1.1.1.22]	soil-leaning	0.825806	metabolic	annotate
IMGVR_UViG_3300065509_000814|3300065509|Ga0616348_0000902_45	IMGVR_UViG_3300065509_000814|3300065509|Ga0616348_0000902	soil	8.3552	7.48786	113	metabolic	noeI; 2-O-methyltransferase [EC:2.1.1.-]	annotate	annotate	Other	NA	1	1	NA	NA	soil	metabolic	Other	noeI; 2-O-methyltransferase [EC:2.1.1.-]	soil-specific	0.997185	metabolic	annotate
IMGVR_UViG_3300065509_000990|3300065509|Ga0616348_0001116_16	IMGVR_UViG_3300065509_000990|3300065509|Ga0616348_0001116	soil	7.30077	4.42729	159	unclassified	NA	unassigned	none	Signal transduction & two-component systems	d__Bacteria;p__Pseudomonadota;c__Alphaproteobacteria;o__Rhodospirillales;f__Rhodospirillaceae	0.5	0	Pseudomonadota	Alphaproteobacteria	soil	unclassified	Signal transduction & two-component systems	NA	soil-leaning	0.683734	unclassified	de-novo
IMGVR_UViG_3300065509_000930|3300065509|Ga0616348_0001049_30	IMGVR_UViG_3300065509_000930|3300065509|Ga0616348_0001049	soil	4.95186	5.59358	149	metabolic	GCH1, folE; GTP cyclohydrolase IA [EC:3.5.4.16]	annotate	annotate	Cofactor & vitamin metabolism	NA	1	1	NA	NA	soil	metabolic	Cofactor & vitamin metabolism	GCH1, folE; GTP cyclohydrolase IA [EC:3.5.4.16]	soil-leaning	0.784008	metabolic	annotate
IMGVR_UViG_3300065509_001105|3300065509|Ga0616348_0001251_16	IMGVR_UViG_3300065509_001105|3300065509|Ga0616348_0001251	soil	-0.315982	0.525112	31	regulatory	Global regulator protein family	annotate	annotate	Transcriptional regulation	NA	1	1	NA	NA	soil	regulatory	Transcriptional regulation	Global regulator protein family	soil-specific	0.964087	regulatory	annotate
IMGVR_UViG_3300065509_001208|3300065509|Ga0616348_0001379_20	IMGVR_UViG_3300065509_001208|3300065509|Ga0616348_0001379	soil	-0.0609685	0.740628	31	unclassified	Transcriptional regulation	L1	cluster	Chromatin/nucleoid organization & epigenetic regulation	NA	1	1	NA	NA	soil	unclassified	Chromatin/nucleoid organization & epigenetic regulation	Transcriptional regulation	soil-specific	0.964087	unclassified	de-novo
IMGVR_UViG_3300065509_001213|3300065509|Ga0616348_0001385_27	IMGVR_UViG_3300065509_001213|3300065509|Ga0616348_0001385	soil	12.4229	-1.19714	40	regulatory	rfaH; transcriptional antiterminator RfaH	annotate	annotate	Post-transcriptional / RNA-mediated regulation	NA	1	0.8	NA	NA	soil	regulatory	Post-transcriptional / RNA-mediated regulation	rfaH; transcriptional antiterminator RfaH	soil-leaning	0.757542	regulatory	annotate
IMGVR_UViG_3300065509_001254|3300065509|Ga0616348_0001433_17	IMGVR_UViG_3300065509_001254|3300065509|Ga0616348_0001433	soil	-0.142272	0.655004	31	regulatory	CsrA-like regulator	annotate	annotate	Chromatin/nucleoid organization & epigenetic regulation	NA	1	0.7	NA	NA	soil	regulatory	Chromatin/nucleoid organization & epigenetic regulation	CsrA-like regulator	soil-specific	0.964087	regulatory	annotate
IMGVR_UViG_3300065509_001468|3300065509|Ga0616348_0001708_3	IMGVR_UViG_3300065509_001468|3300065509|Ga0616348_0001708	soil	9.82429	2.86565	127	unclassified	HTH DNA binding protein	specific	embedding	Transcriptional regulation	NA	1	1	NA	NA	soil	unclassified	Transcriptional regulation	HTH DNA binding protein	soil-specific	0.990376	unclassified	de-novo
IMGVR_UViG_3300065509_001517|3300065509|Ga0616348_0001772_23	IMGVR_UViG_3300065509_001517|3300065509|Ga0616348_0001772	soil	2.94063	2.77376	102	unclassified	CII-like transcriptional activator	specific	embedding	Transcriptional regulation	d__Bacteria;p__Pseudomonadota;c__Alphaproteobacteria;o__Sphingomonadales;f__Sphingomonadaceae	0.4	0.2	Pseudomonadota	Alphaproteobacteria	soil	unclassified	Transcriptional regulation	CII-like transcriptional activator	soil-leaning	0.766386	unclassified	de-novo
IMGVR_UViG_3300065509_001584|3300065509|Ga0616348_0001850_19	IMGVR_UViG_3300065509_001584|3300065509|Ga0616348_0001850	soil	6.76234	9.34615	100	metabolic	moxR; MoxR-like ATPase [EC:3.6.3.-]	annotate	annotate	Cofactor & vitamin metabolism	NA	1	1	NA	NA	soil	metabolic	Cofactor & vitamin metabolism	moxR; MoxR-like ATPase [EC:3.6.3.-]	soil-leaning	0.789097	metabolic	annotate
IMGVR_UViG_3300065509_001545|3300065509|Ga0616348_0001804_12	IMGVR_UViG_3300065509_001545|3300065509|Ga0616348_0001804	soil	4.99887	5.69574	149	metabolic	GCH1, folE; GTP cyclohydrolase IA [EC:3.5.4.16]	annotate	annotate	Cofactor & vitamin metabolism	d__Bacteria;p__Actinomycetota;c__Actinomycetes;o__Actinomycetales;f__Actinomycetaceae	1	1	Actinomycetota	Actinomycetes	soil	metabolic	Cofactor & vitamin metabolism	GCH1, folE; GTP cyclohydrolase IA [EC:3.5.4.16]	soil-leaning	0.784008	metabolic	annotate
IMGVR_UViG_3300065509_001660|3300065509|Ga0616348_0001935_24	IMGVR_UViG_3300065509_001660|3300065509|Ga0616348_0001935	soil	4.69241	17.3182	0	unclassified	Putative DnaT-like ssDNA binding protein	specific	embedding	Transcriptional regulation	NA	1	0.1	NA	NA	soil	unclassified	Transcriptional regulation	Putative DnaT-like ssDNA binding protein	soil-specific	0.943014	unclassified	de-novo
IMGVR_UViG_3300065509_002154|3300065509|Ga0616348_0002545_37	IMGVR_UViG_3300065509_002154|3300065509|Ga0616348_0002545	soil	13.2147	2.16966	122	unclassified	Transcription factor WhiB	specific	embedding	Transcriptional regulation	d__Bacteria;p__Actinomycetota;c__Actinomycetes;o__Mycobacteriales;f__Geodermatophilaceae	1	0.3	Actinomycetota	Actinomycetes	soil	unclassified	Transcriptional regulation	Transcription factor WhiB	soil-specific	0.97278	unclassified	de-novo
IMGVR_UViG_3300065509_002117|3300065509|Ga0616348_0002502_24	IMGVR_UViG_3300065509_002117|3300065509|Ga0616348_0002502	soil	12.3641	-1.27687	40	regulatory	rfaH; transcriptional antiterminator RfaH	annotate	annotate	Other	NA	1	1	NA	NA	soil	regulatory	Other	rfaH; transcriptional antiterminator RfaH	soil-leaning	0.757542	regulatory	annotate
IMGVR_UViG_3300065509_002250|3300065509|Ga0616348_0002670_22	IMGVR_UViG_3300065509_002250|3300065509|Ga0616348_0002670	soil	9.20669	1.32083	130	regulatory	Bacterial dnaA protein helix-turn-helix	annotate	annotate	Transcriptional regulation	d__Bacteria;p__Pseudomonadota;c__Alphaproteobacteria;o__Rhizobiales;f__Xanthobacteraceae	1	1	Pseudomonadota	Alphaproteobacteria	soil	regulatory	Transcriptional regulation	Bacterial dnaA protein helix-turn-helix	soil-specific	0.95801	regulatory	annotate
IMGVR_UViG_3300065509_002369|3300065509|Ga0616348_0002820_9	IMGVR_UViG_3300065509_002369|3300065509|Ga0616348_0002820	soil	4.96812	17.4492	0	regulatory	Putative DnaT-like ssDNA binding protein	annotate	annotate	Transcriptional regulation	NA	1	1	NA	NA	soil	regulatory	Transcriptional regulation	Putative DnaT-like ssDNA binding protein	soil-specific	0.943014	regulatory	annotate
IMGVR_UViG_3300065509_003005|3300065509|Ga0616348_0003664_13	IMGVR_UViG_3300065509_003005|3300065509|Ga0616348_0003664	soil	10.0679	4.12185	101	regulatory	GapR-like, DNA-binding domain	annotate	annotate	Transcriptional regulation	NA	0.9	0.7	NA	NA	soil	regulatory	Transcriptional regulation	GapR-like, DNA-binding domain	gut-leaning	0.336824	regulatory	annotate
IMGVR_UViG_3300065509_003005|3300065509|Ga0616348_0003664_18	IMGVR_UViG_3300065509_003005|3300065509|Ga0616348_0003664	soil	12.1609	14.2632	13	regulatory	repA; regulatory protein RepA	annotate	annotate	Transcriptional regulation	NA	1	1	NA	NA	soil	regulatory	Transcriptional regulation	repA; regulatory protein RepA	soil-specific	0.948442	regulatory	annotate
IMGVR_UViG_3300065509_003005|3300065509|Ga0616348_0003664_21	IMGVR_UViG_3300065509_003005|3300065509|Ga0616348_0003664	soil	12.2152	-1.29742	40	unclassified	Transcriptional regulation	L1	cluster	Transcriptional regulation	NA	1	0	NA	NA	soil	unclassified	Transcriptional regulation	Transcriptional regulation	soil-leaning	0.757542	unclassified	de-novo
IMGVR_UViG_3300065509_002725|3300065509|Ga0616348_0003291_5	IMGVR_UViG_3300065509_002725|3300065509|Ga0616348_0003291	soil	9.15717	-5.75492	96	regulatory	anti-repressor Ant	annotate	annotate	Transcriptional regulation	NA	0.3	1	NA	NA	soil	regulatory	Transcriptional regulation	anti-repressor Ant	gut-leaning	0.244372	regulatory	annotate
IMGVR_UViG_3300065509_002725|3300065509|Ga0616348_0003291_20	IMGVR_UViG_3300065509_002725|3300065509|Ga0616348_0003291	soil	12.5005	2.0322	122	regulatory	transcriptional regulator WhiB-like	annotate	annotate	Transcriptional regulation	NA	1	0.9	NA	NA	soil	regulatory	Transcriptional regulation	transcriptional regulator WhiB-like	soil-specific	0.97278	regulatory	annotate
IMGVR_UViG_3300065509_002835|3300065509|Ga0616348_0003428_17	IMGVR_UViG_3300065509_002835|3300065509|Ga0616348_0003428	soil	10.4102	2.31243	126	unclassified	NA	unassigned	none	Transcriptional regulation	NA	1	1	NA	NA	soil	unclassified	Transcriptional regulation	NA	soil-leaning	0.68886	unclassified	de-novo
IMGVR_UViG_3300065509_002900|3300065509|Ga0616348_0003515_12	IMGVR_UViG_3300065509_002900|3300065509|Ga0616348_0003515	soil	6.95573	17.4634	1	regulatory	Phage neck terminator protein	annotate	annotate	Transcriptional regulation	NA	1	0.9	NA	NA	soil	regulatory	Transcriptional regulation	Phage neck terminator protein	soil-leaning	0.836827	regulatory	annotate
IMGVR_UViG_3300065509_003377|3300065509|Ga0616348_0004130_9	IMGVR_UViG_3300065509_003377|3300065509|Ga0616348_0004130	soil	4.6619	17.6568	0	regulatory	Putative DnaT-like ssDNA binding protein	annotate	annotate	Transcriptional regulation	NA	1	1	NA	NA	soil	regulatory	Transcriptional regulation	Putative DnaT-like ssDNA binding protein	soil-specific	0.943014	regulatory	annotate
IMGVR_UViG_3300065509_003506|3300065509|Ga0616348_0004303_16	IMGVR_UViG_3300065509_003506|3300065509|Ga0616348_0004303	soil	12.2207	14.2752	13	regulatory	repA; regulatory protein RepA	annotate	annotate	Transcriptional regulation	NA	1	0.6	NA	NA	soil	regulatory	Transcriptional regulation	repA; regulatory protein RepA	soil-specific	0.948442	regulatory	annotate
IMGVR_UViG_3300065509_003868|3300065509|Ga0616348_0004770_11	IMGVR_UViG_3300065509_003868|3300065509|Ga0616348_0004770	soil	12.3302	-0.948994	40	regulatory	rfaH; transcriptional antiterminator RfaH	annotate	annotate	Other	NA	0.9	0.4	NA	NA	soil	regulatory	Other	rfaH; transcriptional antiterminator RfaH	soil-leaning	0.757542	regulatory	annotate
IMGVR_UViG_3300065509_003643|3300065509|Ga0616348_0004476_2	IMGVR_UViG_3300065509_003643|3300065509|Ga0616348_0004476	soil	7.33532	7.82054	113	unclassified	meT1; MMP 1-O-methyltransferase [EC:2.1.1.365]	specific	embedding	Other	NA	1	0.9	NA	NA	soil	unclassified	Other	meT1; MMP 1-O-methyltransferase [EC:2.1.1.365]	soil-specific	0.997185	unclassified	de-novo
IMGVR_UViG_3300065509_005991|3300065509|Ga0616348_0007719_12	IMGVR_UViG_3300065509_005991|3300065509|Ga0616348_0007719	soil	4.07875	0.484663	144	unclassified	NA	unassigned	none	Transcriptional regulation	NA	1	0.8	NA	NA	soil	unclassified	Transcriptional regulation	NA	soil-specific	0.881188	unclassified	de-novo
IMGVR_UViG_3300065509_006293|3300065509|Ga0616348_0008152_6	IMGVR_UViG_3300065509_006293|3300065509|Ga0616348_0008152	soil	5.024	5.76422	149	metabolic	GCH1, folE; GTP cyclohydrolase IA [EC:3.5.4.16]	annotate	annotate	Cofactor & vitamin metabolism	d__Bacteria;p__Actinomycetota;c__Actinomycetes;o__Actinomycetales;f__Microbacteriaceae	1	1	Actinomycetota	Actinomycetes	soil	metabolic	Cofactor & vitamin metabolism	GCH1, folE; GTP cyclohydrolase IA [EC:3.5.4.16]	soil-leaning	0.784008	metabolic	annotate
IMGVR_UViG_3300065509_007408|3300065509|Ga0616348_0009823_6	IMGVR_UViG_3300065509_007408|3300065509|Ga0616348_0009823	soil	13.1871	1.82789	122	regulatory	Transcription factor WhiB	annotate	annotate	Transcriptional regulation	NA	1	0.4	NA	NA	soil	regulatory	Transcriptional regulation	Transcription factor WhiB	soil-specific	0.97278	regulatory	annotate
IMGVR_UViG_3300065509_008708|3300065509|Ga0616348_0011754_1	IMGVR_UViG_3300065509_008708|3300065509|Ga0616348_0011754	soil	10.3079	5.81456	161	physiological	CRISPR/Cas system associated	annotate	annotate	Defense & anti-defense systems	NA	1	1	NA	NA	soil	physiological	Defense & anti-defense systems	CRISPR/Cas system associated	soil-specific	0.86533	physiological	annotate
IMGVR_UViG_3300065509_008708|3300065509|Ga0616348_0011754_14	IMGVR_UViG_3300065509_008708|3300065509|Ga0616348_0011754	soil	13.0163	2.14192	122	regulatory	Transcription factor WhiB	annotate	annotate	Transcriptional regulation	NA	1	0.5	NA	NA	soil	regulatory	Transcriptional regulation	Transcription factor WhiB	soil-specific	0.97278	regulatory	annotate
IMGVR_UViG_3300065510_000021|3300065510|Ga0616351_0000055_24	IMGVR_UViG_3300065510_000021|3300065510|Ga0616351_0000055	soil	12.2793	10.7103	71	unclassified	Defense & anti-defense systems	L1	embedding	Defense & anti-defense systems	d__Bacteria;p__Pseudomonadota;c__Gammaproteobacteria;o__Xanthomonadales;f__Xanthomonadaceae;g__Stenotrophomonas	1	0.8	Pseudomonadota	Gammaproteobacteria	soil	unclassified	Defense & anti-defense systems	Defense & anti-defense systems	soil-leaning	0.810746	unclassified	de-novo
IMGVR_UViG_3300065510_000035|3300065510|Ga0616351_0000079_71	IMGVR_UViG_3300065510_000035|3300065510|Ga0616351_0000079	soil	6.84828	9.3573	100	metabolic	moxR; MoxR-like ATPase [EC:3.6.3.-]	annotate	annotate	Energy metabolism	d__Bacteria;p__Actinomycetota;c__Thermoleophilia;o__Solirubrobacterales;f__Solirubrobacteraceae	1	1	Actinomycetota	Thermoleophilia	soil	metabolic	Energy metabolism	moxR; MoxR-like ATPase [EC:3.6.3.-]	soil-leaning	0.789097	metabolic	annotate
IMGVR_UViG_3300065510_000035|3300065510|Ga0616351_0000079_88	IMGVR_UViG_3300065510_000035|3300065510|Ga0616351_0000079	soil	9.92727	2.98494	127	unclassified	NA	unassigned	none	Transcriptional regulation	d__Bacteria;p__Actinomycetota;c__Thermoleophilia;o__Solirubrobacterales;f__Solirubrobacteraceae	1	1	Actinomycetota	Thermoleophilia	soil	unclassified	Transcriptional regulation	NA	soil-specific	0.990376	unclassified	de-novo
IMGVR_UViG_3300065510_000039|3300065510|Ga0616351_0000085_51	IMGVR_UViG_3300065510_000039|3300065510|Ga0616351_0000085	soil	8.83737	-1.92261	72	physiological	anti-restriction protein	annotate	annotate	Defense & anti-defense systems	NA	1	1	NA	NA	soil	physiological	Defense & anti-defense systems	anti-restriction protein	soil-specific	0.87205	physiological	annotate
IMGVR_UViG_3300065510_000089|3300065510|Ga0616351_0000145_17	IMGVR_UViG_3300065510_000089|3300065510|Ga0616351_0000145	soil	13.2889	-9.92693	20	regulatory	GapR-like, DNA-binding domain	annotate	annotate	Transcriptional regulation	NA	1	1	NA	NA	soil	regulatory	Transcriptional regulation	GapR-like, DNA-binding domain	soil-specific	0.94433	regulatory	annotate
IMGVR_UViG_3300065510_000089|3300065510|Ga0616351_0000145_64	IMGVR_UViG_3300065510_000089|3300065510|Ga0616351_0000145	soil	4.79832	17.3359	0	regulatory	Putative DnaT-like ssDNA binding protein	annotate	annotate	Transcriptional regulation	NA	1	1	NA	NA	soil	regulatory	Transcriptional regulation	Putative DnaT-like ssDNA binding protein	soil-specific	0.943014	regulatory	annotate
IMGVR_UViG_3300065510_000095|3300065510|Ga0616351_0000151_57	IMGVR_UViG_3300065510_000095|3300065510|Ga0616351_0000151	soil	7.28681	4.38555	159	unclassified	NA	unassigned	none	Signal transduction & two-component systems	NA	1	0.9	NA	NA	soil	unclassified	Signal transduction & two-component systems	NA	soil-leaning	0.683734	unclassified	de-novo
IMGVR_UViG_3300065510_000072|3300065510|Ga0616351_0000126_42	IMGVR_UViG_3300065510_000072|3300065510|Ga0616351_0000126	soil	3.79228	0.641479	144	unclassified	NA	unassigned	none	Transcriptional regulation	NA	0.9	1	NA	NA	soil	unclassified	Transcriptional regulation	NA	soil-specific	0.881188	unclassified	de-novo
IMGVR_UViG_3300065510_000055|3300065510|Ga0616351_0000105_54	IMGVR_UViG_3300065510_000055|3300065510|Ga0616351_0000105	soil	8.85862	-0.515535	118	regulatory	lsr2; nucleoid-associated protein Lsr2	annotate	annotate	Chromatin/nucleoid organization & epigenetic regulation	d__Bacteria;p__Actinomycetota;c__Actinomycetes;o__Mycobacteriales;f__Mycobacteriaceae	1	1	Actinomycetota	Actinomycetes	soil	regulatory	Chromatin/nucleoid organization & epigenetic regulation	lsr2; nucleoid-associated protein Lsr2	soil-specific	0.914537	regulatory	annotate
IMGVR_UViG_3300065510_000116|3300065510|Ga0616351_0000172_42	IMGVR_UViG_3300065510_000116|3300065510|Ga0616351_0000172	soil	10.4437	2.26893	126	unclassified	DNA binding protein	specific	embedding	Transcriptional regulation	NA	1	1	NA	NA	soil	unclassified	Transcriptional regulation	DNA binding protein	soil-leaning	0.68886	unclassified	de-novo
IMGVR_UViG_3300065510_000211|3300065510|Ga0616351_0000280_12	IMGVR_UViG_3300065510_000211|3300065510|Ga0616351_0000280	soil	4.01236	0.54837	144	unclassified	Transcriptional regulation	L1	cluster	Transcriptional regulation	NA	1	0.9	NA	NA	soil	unclassified	Transcriptional regulation	Transcriptional regulation	soil-specific	0.881188	unclassified	de-novo
IMGVR_UViG_3300065510_000291|3300065510|Ga0616351_0000373_33	IMGVR_UViG_3300065510_000291|3300065510|Ga0616351_0000373	soil	0.541884	-1.47228	42	regulatory	transcriptional regulator	annotate	annotate	Transcriptional regulation	d__Bacteria;p__Actinomycetota;c__Actinomycetes;o__Mycobacteriales;f__Micromonosporaceae	1	1	Actinomycetota	Actinomycetes	soil	regulatory	Transcriptional regulation	transcriptional regulator	soil-specific	0.992764	regulatory	annotate
IMGVR_UViG_3300065510_000291|3300065510|Ga0616351_0000373_36	IMGVR_UViG_3300065510_000291|3300065510|Ga0616351_0000373	soil	4.03123	1.50835	143	unclassified	transcriptional repressor	specific	embedding	Transcriptional regulation	d__Bacteria;p__Actinomycetota;c__Actinomycetes;o__Mycobacteriales;f__Micromonosporaceae	1	1	Actinomycetota	Actinomycetes	soil	unclassified	Transcriptional regulation	transcriptional repressor	soil-leaning	0.803691	unclassified	de-novo
IMGVR_UViG_3300065510_000419|3300065510|Ga0616351_0000517_53	IMGVR_UViG_3300065510_000419|3300065510|Ga0616351_0000517	soil	7.25315	8.07833	113	unclassified	NA	unassigned	none	Other	NA	1	0.7	NA	NA	soil	unclassified	Other	NA	soil-specific	0.997185	unclassified	de-novo
IMGVR_UViG_3300065510_000276|3300065510|Ga0616351_0000355_64	IMGVR_UViG_3300065510_000276|3300065510|Ga0616351_0000355	soil	12.6978	2.43088	122	unclassified	Transcriptional regulation	L1	embedding	Transcriptional regulation	d__Bacteria;p__Actinomycetota;c__Actinomycetes;o__S36-B12;f__UBA10799	1	0.8	Actinomycetota	Actinomycetes	soil	unclassified	Transcriptional regulation	Transcriptional regulation	soil-specific	0.97278	unclassified	de-novo
IMGVR_UViG_3300065510_000306|3300065510|Ga0616351_0000389_26	IMGVR_UViG_3300065510_000306|3300065510|Ga0616351_0000389	soil	5.7623	1.04936	111	unclassified	Transcriptional regulation	L1	embedding	Transcriptional regulation	d__Bacteria;p__Pseudomonadota;c__Alphaproteobacteria;o__Sphingomonadales;f__Sphingomonadaceae;g__Allosphingosinicella	0.4	0.3	Pseudomonadota	Alphaproteobacteria	soil	unclassified	Transcriptional regulation	Transcriptional regulation	gut-leaning	0.242077	unclassified	de-novo
IMGVR_UViG_3300065510_000306|3300065510|Ga0616351_0000389_68	IMGVR_UViG_3300065510_000306|3300065510|Ga0616351_0000389	soil	4.76659	-5.66035	11	unclassified	Regulatory chaperones & coregulators	L1	cluster	Regulatory chaperones & coregulators	d__Bacteria;p__Pseudomonadota;c__Alphaproteobacteria;o__Sphingomonadales;f__Sphingomonadaceae;g__Allosphingosinicella	1	1	Pseudomonadota	Alphaproteobacteria	soil	unclassified	Regulatory chaperones & coregulators	Regulatory chaperones & coregulators	soil-specific	0.911545	unclassified	de-novo
IMGVR_UViG_3300065510_000373|3300065510|Ga0616351_0000464_39	IMGVR_UViG_3300065510_000373|3300065510|Ga0616351_0000464	soil	10.7014	2.0278	126	unclassified	regulatory	category	embedding	Transcriptional regulation	NA	1	1	NA	NA	soil	unclassified	Transcriptional regulation	regulatory	soil-leaning	0.68886	unclassified	de-novo
IMGVR_UViG_3300065510_000446|3300065510|Ga0616351_0000548_40	IMGVR_UViG_3300065510_000446|3300065510|Ga0616351_0000548	soil	12.3438	-1.27636	40	regulatory	rfaH; transcriptional antiterminator RfaH	annotate	annotate	Other	NA	1	1	NA	NA	soil	regulatory	Other	rfaH; transcriptional antiterminator RfaH	soil-leaning	0.757542	regulatory	annotate
IMGVR_UViG_3300065510_000359|3300065510|Ga0616351_0000448_54	IMGVR_UViG_3300065510_000359|3300065510|Ga0616351_0000448	soil	11.0163	6.63841	171	physiological	Thoeris anti-defense 2-like domain	annotate	annotate	Defense & anti-defense systems	NA	0.9	1	NA	NA	soil	physiological	Defense & anti-defense systems	Thoeris anti-defense 2-like domain	soil-leaning	0.751001	physiological	annotate
IMGVR_UViG_3300065510_000573|3300065510|Ga0616351_0000711_3	IMGVR_UViG_3300065510_000573|3300065510|Ga0616351_0000711	soil	6.86314	9.26334	100	metabolic	cobS; cobaltochelatase CobS [EC:6.6.1.2]	annotate	annotate	Cofactor & vitamin metabolism	NA	0.9	0.9	NA	NA	soil	metabolic	Cofactor & vitamin metabolism	cobS; cobaltochelatase CobS [EC:6.6.1.2]	soil-leaning	0.789097	metabolic	annotate
IMGVR_UViG_3300065510_000750|3300065510|Ga0616351_0000951_24	IMGVR_UViG_3300065510_000750|3300065510|Ga0616351_0000951	soil	5.1185	5.38036	149	metabolic	GCH1, folE; GTP cyclohydrolase IA [EC:3.5.4.16]	annotate	annotate	Cofactor & vitamin metabolism	NA	0.9	1	NA	NA	soil	metabolic	Cofactor & vitamin metabolism	GCH1, folE; GTP cyclohydrolase IA [EC:3.5.4.16]	soil-leaning	0.784008	metabolic	annotate
IMGVR_UViG_3300065510_000704|3300065510|Ga0616351_0000890_56	IMGVR_UViG_3300065510_000704|3300065510|Ga0616351_0000890	soil	12.2478	10.6768	71	unclassified	DarB-like antirestriction	specific	embedding	Defense & anti-defense systems	NA	1	1	NA	NA	soil	unclassified	Defense & anti-defense systems	DarB-like antirestriction	soil-leaning	0.810746	unclassified	de-novo
IMGVR_UViG_3300065510_000752|3300065510|Ga0616351_0000953_1	IMGVR_UViG_3300065510_000752|3300065510|Ga0616351_0000953	soil	10.5839	10.2646	112	regulatory	RNA-binding protein	annotate	annotate	Post-transcriptional / RNA-mediated regulation	NA	1	0.9	NA	NA	soil	regulatory	Post-transcriptional / RNA-mediated regulation	RNA-binding protein	soil-leaning	0.744655	regulatory	annotate
IMGVR_UViG_3300065510_000752|3300065510|Ga0616351_0000953_46	IMGVR_UViG_3300065510_000752|3300065510|Ga0616351_0000953	soil	6.67806	3.45291	156	metabolic	Acetyltransferase (GNAT) family	annotate	annotate	Other	NA	1	1	NA	NA	soil	metabolic	Other	Acetyltransferase (GNAT) family	soil-specific	0.895628	metabolic	annotate
IMGVR_UViG_3300065510_001084|3300065510|Ga0616351_0001411_30	IMGVR_UViG_3300065510_001084|3300065510|Ga0616351_0001411	soil	13.3216	1.94055	122	unclassified	Transcription factor WhiB	specific	embedding	Transcriptional regulation	NA	1	0.2	NA	NA	soil	unclassified	Transcriptional regulation	Transcription factor WhiB	soil-specific	0.97278	unclassified	de-novo
IMGVR_UViG_3300065510_001045|3300065510|Ga0616351_0001357_22	IMGVR_UViG_3300065510_001045|3300065510|Ga0616351_0001357	soil	12.0852	14.4162	13	unclassified	Virulence & host interaction	L1	embedding	Virulence & host interaction	d__Bacteria;p__Pseudomonadota;c__Alphaproteobacteria;o__Sphingomonadales;f__Sphingomonadaceae	1	0.3	Pseudomonadota	Alphaproteobacteria	soil	unclassified	Virulence & host interaction	Virulence & host interaction	soil-specific	0.948442	unclassified	de-novo
IMGVR_UViG_3300065510_001409|3300065510|Ga0616351_0001885_16	IMGVR_UViG_3300065510_001409|3300065510|Ga0616351_0001885	soil	5.02608	5.56146	149	metabolic	GCH1, folE; GTP cyclohydrolase IA [EC:3.5.4.16]	annotate	annotate	Cofactor & vitamin metabolism	NA	1	1	NA	NA	soil	metabolic	Cofactor & vitamin metabolism	GCH1, folE; GTP cyclohydrolase IA [EC:3.5.4.16]	soil-leaning	0.784008	metabolic	annotate
IMGVR_UViG_3300065510_001383|3300065510|Ga0616351_0001842_5	IMGVR_UViG_3300065510_001383|3300065510|Ga0616351_0001842	soil	4.99161	17.3979	0	unclassified	Putative DnaT-like ssDNA binding protein	specific	embedding	Transcriptional regulation	NA	1	0.2	NA	NA	soil	unclassified	Transcriptional regulation	Putative DnaT-like ssDNA binding protein	soil-specific	0.943014	unclassified	de-novo
IMGVR_UViG_3300065510_001642|3300065510|Ga0616351_0002216_4	IMGVR_UViG_3300065510_001642|3300065510|Ga0616351_0002216	soil	5.01653	5.80907	149	metabolic	GCH1, folE; GTP cyclohydrolase IA [EC:3.5.4.16]	annotate	annotate	Cofactor & vitamin metabolism	d__Bacteria;p__Planctomycetota;c__Phycisphaerae;o__Phycisphaerales;f__SM1A02	1	1	Planctomycetota	Phycisphaerae	soil	metabolic	Cofactor & vitamin metabolism	GCH1, folE; GTP cyclohydrolase IA [EC:3.5.4.16]	soil-leaning	0.784008	metabolic	annotate
IMGVR_UViG_3300065510_001056|3300065510|Ga0616351_0001373_16	IMGVR_UViG_3300065510_001056|3300065510|Ga0616351_0001373	soil	8.17223	1.78222	150	unclassified	Transcriptional regulation	L1	cluster	Transcriptional regulation	d__Bacteria;p__Actinomycetota;c__Actinomycetes;o__Mycobacteriales;f__Micromonosporaceae;g__Actinoplanes	1	1	Actinomycetota	Actinomycetes	soil	unclassified	Transcriptional regulation	Transcriptional regulation	soil-specific	0.992169	unclassified	de-novo
IMGVR_UViG_3300065510_001745|3300065510|Ga0616351_0002368_12	IMGVR_UViG_3300065510_001745|3300065510|Ga0616351_0002368	soil	12.8067	2.25658	122	unclassified	Transcriptional regulation	L1	embedding	Transcriptional regulation	d__Bacteria;p__Actinomycetota;c__Actinomycetes;o__Streptomycetales;f__Streptomycetaceae;g__Streptomyces	1	0.8	Actinomycetota	Actinomycetes	soil	unclassified	Transcriptional regulation	Transcriptional regulation	soil-specific	0.97278	unclassified	de-novo
IMGVR_UViG_3300065510_002230|3300065510|Ga0616351_0003075_16	IMGVR_UViG_3300065510_002230|3300065510|Ga0616351_0003075	soil	12.628	1.94013	122	regulatory	transcriptional regulator WhiB-like	annotate	annotate	Transcriptional regulation	d__Bacteria;p__Actinomycetota;c__Actinomycetes;o__Streptomycetales;f__Streptomycetaceae;g__Streptomyces	1	0.3	Actinomycetota	Actinomycetes	soil	regulatory	Transcriptional regulation	transcriptional regulator WhiB-like	soil-specific	0.97278	regulatory	annotate
IMGVR_UViG_3300065510_002433|3300065510|Ga0616351_0003402_16	IMGVR_UViG_3300065510_002433|3300065510|Ga0616351_0003402	soil	10.5737	6.66737	171	regulatory	tail chaperonin	annotate	annotate	Transcriptional regulation	d__Bacteria;p__Pseudomonadota;c__Alphaproteobacteria;o__Rhizobiales;f__Rhizobiaceae;g__Mesorhizobium	1	0.8	Pseudomonadota	Alphaproteobacteria	soil	regulatory	Transcriptional regulation	tail chaperonin	soil-leaning	0.751001	regulatory	annotate
IMGVR_UViG_3300065510_002405|3300065510|Ga0616351_0003361_13	IMGVR_UViG_3300065510_002405|3300065510|Ga0616351_0003361	soil	9.1007	1.08929	130	regulatory	Bacterial dnaA protein helix-turn-helix	annotate	annotate	Transcriptional regulation	NA	1	1	NA	NA	soil	regulatory	Transcriptional regulation	Bacterial dnaA protein helix-turn-helix	soil-specific	0.95801	regulatory	annotate
IMGVR_UViG_3300065510_004227|3300065510|Ga0616351_0006352_12	IMGVR_UViG_3300065510_004227|3300065510|Ga0616351_0006352	soil	4.80091	-5.68828	11	unclassified	Regulatory chaperones & coregulators	L1	cluster	Regulatory chaperones & coregulators	NA	1	0.6	NA	NA	soil	unclassified	Regulatory chaperones & coregulators	Regulatory chaperones & coregulators	soil-specific	0.911545	unclassified	de-novo
IMGVR_UViG_3300065510_005951|3300065510|Ga0616351_0009301_9	IMGVR_UViG_3300065510_005951|3300065510|Ga0616351_0009301	soil	4.53503	17.6738	0	regulatory	Putative DnaT-like ssDNA binding protein	annotate	annotate	Transcriptional regulation	d__Bacteria;p__Actinomycetota;c__Actinomycetes;o__Mycobacteriales;f__Mycobacteriaceae	0.6	1	Actinomycetota	Actinomycetes	soil	regulatory	Transcriptional regulation	Putative DnaT-like ssDNA binding protein	soil-specific	0.943014	regulatory	annotate
IMGVR_UViG_3300065510_005423|3300065510|Ga0616351_0008410_11	IMGVR_UViG_3300065510_005423|3300065510|Ga0616351_0008410	soil	-2.84682	4.11162	2	metabolic	Acyltransferase domain	annotate	annotate	Lipid & fatty acid metabolism	NA	0.9	1	NA	NA	soil	metabolic	Lipid & fatty acid metabolism	Acyltransferase domain	soil-leaning	0.81367	metabolic	annotate
IMGVR_UViG_3300065510_006673|3300065510|Ga0616351_0010587_3	IMGVR_UViG_3300065510_006673|3300065510|Ga0616351_0010587	soil	8.62874	-5.73407	96	regulatory	anti-repressor Ant	annotate	annotate	Transcriptional regulation	NA	0.2	1	NA	NA	soil	regulatory	Transcriptional regulation	anti-repressor Ant	gut-leaning	0.244372	regulatory	annotate
IMGVR_UViG_3300065510_007297|3300065510|Ga0616351_0011707_5	IMGVR_UViG_3300065510_007297|3300065510|Ga0616351_0011707	soil	3.23397	13.931	21	unclassified	DNA binding protein	specific	embedding	Transcriptional regulation	NA	0.3	0.8	NA	NA	soil	unclassified	Transcriptional regulation	DNA binding protein	gut-specific	0.129722	unclassified	de-novo
IMGVR_UViG_3300065511_000036|3300065511|Ga0616353_0000087_64	IMGVR_UViG_3300065511_000036|3300065511|Ga0616353_0000087	soil	13.3607	2.04146	122	unclassified	Transcription factor WhiB	specific	embedding	Transcriptional regulation	NA	1	0.9	NA	NA	soil	unclassified	Transcriptional regulation	Transcription factor WhiB	soil-specific	0.97278	unclassified	de-novo
IMGVR_UViG_3300065511_000036|3300065511|Ga0616353_0000087_114	IMGVR_UViG_3300065511_000036|3300065511|Ga0616353_0000087	soil	4.96852	7.22879	82	metabolic	gmd, GMDS; GDPmannose 4,6-dehydratase [EC:4.2.1.47]	annotate	annotate	Carbohydrate metabolism	NA	1	1	NA	NA	soil	metabolic	Carbohydrate metabolism	gmd, GMDS; GDPmannose 4,6-dehydratase [EC:4.2.1.47]	soil-specific	0.985269	metabolic	annotate
IMGVR_UViG_3300065511_000090|3300065511|Ga0616353_0000158_47	IMGVR_UViG_3300065511_000090|3300065511|Ga0616353_0000158	soil	7.28366	4.38212	159	unclassified	NA	unassigned	none	Signal transduction & two-component systems	NA	1	1	NA	NA	soil	unclassified	Signal transduction & two-component systems	NA	soil-leaning	0.683734	unclassified	de-novo
IMGVR_UViG_3300065511_000032|3300065511|Ga0616353_0000078_75	IMGVR_UViG_3300065511_000032|3300065511|Ga0616353_0000078	soil	12.5141	-0.919593	40	regulatory	rfaH; transcriptional antiterminator RfaH	annotate	annotate	Other	NA	1	0.7	NA	NA	soil	regulatory	Other	rfaH; transcriptional antiterminator RfaH	soil-leaning	0.757542	regulatory	annotate
IMGVR_UViG_3300065511_000032|3300065511|Ga0616353_0000078_83	IMGVR_UViG_3300065511_000032|3300065511|Ga0616353_0000078	soil	8.74934	-1.90841	72	physiological	anti-restriction protein	annotate	annotate	Defense & anti-defense systems	NA	1	1	NA	NA	soil	physiological	Defense & anti-defense systems	anti-restriction protein	soil-specific	0.87205	physiological	annotate
IMGVR_UViG_3300065511_000072|3300065511|Ga0616353_0000136_43	IMGVR_UViG_3300065511_000072|3300065511|Ga0616353_0000136	soil	7.03726	4.2379	159	regulatory	cheY; two-component system, chemotaxis family, chemotaxis protein CheY	annotate	annotate	Signal transduction & two-component systems	NA	1	1	NA	NA	soil	regulatory	Signal transduction & two-component systems	cheY; two-component system, chemotaxis family, chemotaxis protein CheY	soil-leaning	0.683734	regulatory	annotate
IMGVR_UViG_3300065511_000017|3300065511|Ga0616353_0000051_127	IMGVR_UViG_3300065511_000017|3300065511|Ga0616353_0000051	soil	13.6888	1.9294	122	regulatory	Transcription factor WhiB	annotate	annotate	Transcriptional regulation	NA	1	1	NA	NA	soil	regulatory	Transcriptional regulation	Transcription factor WhiB	soil-specific	0.97278	regulatory	annotate
IMGVR_UViG_3300065511_000165|3300065511|Ga0616353_0000249_13	IMGVR_UViG_3300065511_000165|3300065511|Ga0616353_0000249	soil	4.81555	-1.98371	58	metabolic	speD, AMD1; S-adenosylmethionine decarboxylase [EC:4.1.1.50]	annotate	annotate	Other	NA	1	1	NA	NA	soil	metabolic	Other	speD, AMD1; S-adenosylmethionine decarboxylase [EC:4.1.1.50]	soil-leaning	0.684211	metabolic	annotate
IMGVR_UViG_3300065511_000165|3300065511|Ga0616353_0000249_41	IMGVR_UViG_3300065511_000165|3300065511|Ga0616353_0000249	soil	4.97581	6.92004	83	metabolic	gmd, GMDS; GDPmannose 4,6-dehydratase [EC:4.2.1.47]	annotate	annotate	Carbohydrate metabolism	NA	1	1	NA	NA	soil	metabolic	Carbohydrate metabolism	gmd, GMDS; GDPmannose 4,6-dehydratase [EC:4.2.1.47]	soil-specific	0.99505	metabolic	annotate
IMGVR_UViG_3300065511_000128|3300065511|Ga0616353_0000206_47	IMGVR_UViG_3300065511_000128|3300065511|Ga0616353_0000206	soil	7.17378	4.27293	159	regulatory	cpdR; two-component system, cell cycle response regulator CpdR	annotate	annotate	Signal transduction & two-component systems	NA	0	1	NA	NA	soil	regulatory	Signal transduction & two-component systems	cpdR; two-component system, cell cycle response regulator CpdR	soil-leaning	0.683734	regulatory	annotate
IMGVR_UViG_3300065511_000044|3300065511|Ga0616353_0000099_57	IMGVR_UViG_3300065511_000044|3300065511|Ga0616353_0000099	soil	8.8146	-0.632932	118	regulatory	lsr2; nucleoid-associated protein Lsr2	annotate	annotate	Chromatin/nucleoid organization & epigenetic regulation	NA	1	1	NA	NA	soil	regulatory	Chromatin/nucleoid organization & epigenetic regulation	lsr2; nucleoid-associated protein Lsr2	soil-specific	0.914537	regulatory	annotate
IMGVR_UViG_3300065511_000233|3300065511|Ga0616353_0000334_52	IMGVR_UViG_3300065511_000233|3300065511|Ga0616353_0000334	soil	7.37551	8.0581	113	unclassified	metabolic	category	embedding	Other	NA	1	0.9	NA	NA	soil	unclassified	Other	metabolic	soil-specific	0.997185	unclassified	de-novo
IMGVR_UViG_3300065511_000245|3300065511|Ga0616353_0000346_14	IMGVR_UViG_3300065511_000245|3300065511|Ga0616353_0000346	soil	14.0552	-0.4241	41	physiological	cspA; cold shock protein	annotate	annotate	Stress response & homeostasis	NA	1	0.6	NA	NA	soil	physiological	Stress response & homeostasis	cspA; cold shock protein	soil-specific	0.860898	physiological	annotate
IMGVR_UViG_3300065511_000245|3300065511|Ga0616353_0000346_22	IMGVR_UViG_3300065511_000245|3300065511|Ga0616353_0000346	soil	7.39247	4.4061	159	unclassified	NA	unassigned	none	Carbohydrate metabolism	NA	1	0.6	NA	NA	soil	unclassified	Carbohydrate metabolism	NA	soil-leaning	0.683734	unclassified	de-novo
IMGVR_UViG_3300065511_000472|3300065511|Ga0616353_0000609_15	IMGVR_UViG_3300065511_000472|3300065511|Ga0616353_0000609	soil	8.06964	1.685	150	unclassified	Bacterial regulatory proteins, luxR family	specific	embedding	Transcriptional regulation	NA	1	0.5	NA	NA	soil	unclassified	Transcriptional regulation	Bacterial regulatory proteins, luxR family	soil-specific	0.992169	unclassified	de-novo
IMGVR_UViG_3300065511_000484|3300065511|Ga0616353_0000626_11	IMGVR_UViG_3300065511_000484|3300065511|Ga0616353_0000626	soil	12.0156	13.8139	13	regulatory	repA; regulatory protein RepA	annotate	annotate	Virulence & host interaction	NA	1	0.8	NA	NA	soil	regulatory	Virulence & host interaction	repA; regulatory protein RepA	soil-specific	0.948442	regulatory	annotate
IMGVR_UViG_3300065511_000433|3300065511|Ga0616353_0000565_39	IMGVR_UViG_3300065511_000433|3300065511|Ga0616353_0000565	soil	11.2297	1.94177	126	unclassified	NA	unassigned	none	Transcriptional regulation	NA	1	0.9	NA	NA	soil	unclassified	Transcriptional regulation	NA	soil-leaning	0.68886	unclassified	de-novo
IMGVR_UViG_3300065511_000451|3300065511|Ga0616353_0000585_12	IMGVR_UViG_3300065511_000451|3300065511|Ga0616353_0000585	soil	12.7742	-9.09648	19	unclassified	Histone H1-like protein Hc1	specific	embedding	Chromatin/nucleoid organization & epigenetic regulation	NA	1	1	NA	NA	soil	unclassified	Chromatin/nucleoid organization & epigenetic regulation	Histone H1-like protein Hc1	gut-leaning	0.337481	unclassified	de-novo
IMGVR_UViG_3300065511_000451|3300065511|Ga0616353_0000585_39	IMGVR_UViG_3300065511_000451|3300065511|Ga0616353_0000585	soil	5.07224	5.40994	149	metabolic	GCH1, folE; GTP cyclohydrolase IA [EC:3.5.4.16]	annotate	annotate	Cofactor & vitamin metabolism	NA	0.9	1	NA	NA	soil	metabolic	Cofactor & vitamin metabolism	GCH1, folE; GTP cyclohydrolase IA [EC:3.5.4.16]	soil-leaning	0.784008	metabolic	annotate
IMGVR_UViG_3300065511_000610|3300065511|Ga0616353_0000782_11	IMGVR_UViG_3300065511_000610|3300065511|Ga0616353_0000782	soil	4.54407	17.6235	0	regulatory	Putative DnaT-like ssDNA binding protein	annotate	annotate	Transcriptional regulation	d__Bacteria;p__Pseudomonadota;c__Gammaproteobacteria;o__Pseudomonadales;f__Pseudomonadaceae	1	1	Pseudomonadota	Gammaproteobacteria	soil	regulatory	Transcriptional regulation	Putative DnaT-like ssDNA binding protein	soil-specific	0.943014	regulatory	annotate
IMGVR_UViG_3300065511_000610|3300065511|Ga0616353_0000782_31	IMGVR_UViG_3300065511_000610|3300065511|Ga0616353_0000782	soil	4.9151	5.77539	149	metabolic	GCH1, folE; GTP cyclohydrolase IA [EC:3.5.4.16]	annotate	annotate	Cofactor & vitamin metabolism	d__Bacteria;p__Pseudomonadota;c__Gammaproteobacteria;o__Pseudomonadales;f__Pseudomonadaceae	1	1	Pseudomonadota	Gammaproteobacteria	soil	metabolic	Cofactor & vitamin metabolism	GCH1, folE; GTP cyclohydrolase IA [EC:3.5.4.16]	soil-leaning	0.784008	metabolic	annotate
IMGVR_UViG_3300065511_000599|3300065511|Ga0616353_0000769_14	IMGVR_UViG_3300065511_000599|3300065511|Ga0616353_0000769	soil	6.67162	9.45875	100	metabolic	moxR; MoxR-like ATPase [EC:3.6.3.-]	annotate	annotate	Other	NA	1	1	NA	NA	soil	metabolic	Other	moxR; MoxR-like ATPase [EC:3.6.3.-]	soil-leaning	0.789097	metabolic	annotate
IMGVR_UViG_3300065511_000864|3300065511|Ga0616353_0001084_9	IMGVR_UViG_3300065511_000864|3300065511|Ga0616353_0001084	soil	4.39142	1.18593	115	regulatory	transcriptional repressor	annotate	annotate	Transcriptional regulation	d__Bacteria;p__Actinomycetota;c__Actinomycetes;o__Mycobacteriales;f__Mycobacteriaceae	1	0.9	Actinomycetota	Actinomycetes	soil	regulatory	Transcriptional regulation	transcriptional repressor	soil-specific	0.850946	regulatory	annotate
IMGVR_UViG_3300065511_000765|3300065511|Ga0616353_0000967_18	IMGVR_UViG_3300065511_000765|3300065511|Ga0616353_0000967	soil	6.82881	8.07769	113	metabolic	noeI; 2-O-methyltransferase [EC:2.1.1.-]	annotate	annotate	Secondary metabolite metabolism	NA	1	0.9	NA	NA	soil	metabolic	Secondary metabolite metabolism	noeI; 2-O-methyltransferase [EC:2.1.1.-]	soil-specific	0.997185	metabolic	annotate
IMGVR_UViG_3300065511_000706|3300065511|Ga0616353_0000894_22	IMGVR_UViG_3300065511_000706|3300065511|Ga0616353_0000894	soil	3.8748	0.61797	144	unclassified	NA	unassigned	none	Transcriptional regulation	NA	1	0.8	NA	NA	soil	unclassified	Transcriptional regulation	NA	soil-specific	0.881188	unclassified	de-novo
IMGVR_UViG_3300065511_000800|3300065511|Ga0616353_0001006_27	IMGVR_UViG_3300065511_000800|3300065511|Ga0616353_0001006	soil	4.58135	17.331	0	regulatory	Putative DnaT-like ssDNA binding protein	annotate	annotate	Transcriptional regulation	NA	1	1	NA	NA	soil	regulatory	Transcriptional regulation	Putative DnaT-like ssDNA binding protein	soil-specific	0.943014	regulatory	annotate
IMGVR_UViG_3300065511_000809|3300065511|Ga0616353_0001016_13	IMGVR_UViG_3300065511_000809|3300065511|Ga0616353_0001016	soil	7.8976	7.78294	113	metabolic	meT1; MMP 1-O-methyltransferase [EC:2.1.1.365]	annotate	annotate	Secondary metabolite metabolism	NA	1	1	NA	NA	soil	metabolic	Secondary metabolite metabolism	meT1; MMP 1-O-methyltransferase [EC:2.1.1.365]	soil-specific	0.997185	metabolic	annotate
IMGVR_UViG_3300065511_000972|3300065511|Ga0616353_0001217_9	IMGVR_UViG_3300065511_000972|3300065511|Ga0616353_0001217	soil	5.11604	7.5103	82	metabolic	apdA; AMP-dependent phosphite dehydrogenase [EC:1.20.1.2]	annotate	annotate	Phosphorus metabolism	d__Bacteria;p__Actinomycetota;c__Actinomycetes;o__Mycobacteriales;f__Mycobacteriaceae	1	1	Actinomycetota	Actinomycetes	soil	metabolic	Phosphorus metabolism	apdA; AMP-dependent phosphite dehydrogenase [EC:1.20.1.2]	soil-specific	0.985269	metabolic	annotate
IMGVR_UViG_3300065511_000970|3300065511|Ga0616353_0001215_3	IMGVR_UViG_3300065511_000970|3300065511|Ga0616353_0001215	soil	7.47093	7.91927	113	unclassified	NA	unassigned	none	Other	NA	1	0.7	NA	NA	soil	unclassified	Other	NA	soil-specific	0.997185	unclassified	de-novo
IMGVR_UViG_3300065511_001459|3300065511|Ga0616353_0001854_17	IMGVR_UViG_3300065511_001459|3300065511|Ga0616353_0001854	soil	7.16764	4.29702	159	regulatory	flgS; two-component system, NtrC family, sensor kinase [EC:2.7.13.3]	annotate	annotate	Signal transduction & two-component systems	d__Bacteria;p__Acidobacteriota;c__Terriglobia;o__Terriglobales;f__Acidobacteriaceae	0.7	0.7	Acidobacteriota	Terriglobia	soil	regulatory	Signal transduction & two-component systems	flgS; two-component system, NtrC family, sensor kinase [EC:2.7.13.3]	soil-leaning	0.683734	regulatory	annotate
IMGVR_UViG_3300065511_001367|3300065511|Ga0616353_0001734_4	IMGVR_UViG_3300065511_001367|3300065511|Ga0616353_0001734	soil	10.6563	10.1423	112	regulatory	RNA-binding protein	annotate	annotate	Post-transcriptional / RNA-mediated regulation	NA	1	1	NA	NA	soil	regulatory	Post-transcriptional / RNA-mediated regulation	RNA-binding protein	soil-leaning	0.744655	regulatory	annotate
IMGVR_UViG_3300065511_001820|3300065511|Ga0616353_0002363_10	IMGVR_UViG_3300065511_001820|3300065511|Ga0616353_0002363	soil	7.46828	8.05165	113	unclassified	meT1; MMP 1-O-methyltransferase [EC:2.1.1.365]	specific	embedding	Other	NA	1	0.9	NA	NA	soil	unclassified	Other	meT1; MMP 1-O-methyltransferase [EC:2.1.1.365]	soil-specific	0.997185	unclassified	de-novo
IMGVR_UViG_3300065511_001695|3300065511|Ga0616353_0002174_18	IMGVR_UViG_3300065511_001695|3300065511|Ga0616353_0002174	soil	9.19439	1.14809	130	unclassified	Bacterial dnaA protein helix-turn-helix	specific	embedding	Transcriptional regulation	NA	1	0.3	NA	NA	soil	unclassified	Transcriptional regulation	Bacterial dnaA protein helix-turn-helix	soil-specific	0.95801	unclassified	de-novo
IMGVR_UViG_3300065511_001640|3300065511|Ga0616353_0002095_5	IMGVR_UViG_3300065511_001640|3300065511|Ga0616353_0002095	soil	8.76975	-0.733091	118	regulatory	lsr2; nucleoid-associated protein Lsr2	annotate	annotate	Defense & anti-defense systems	NA	0.9	0.9	NA	NA	soil	regulatory	Defense & anti-defense systems	lsr2; nucleoid-associated protein Lsr2	soil-specific	0.914537	regulatory	annotate
IMGVR_UViG_3300065511_002159|3300065511|Ga0616353_0002884_6	IMGVR_UViG_3300065511_002159|3300065511|Ga0616353_0002884	soil	6.0594	6.02088	166	metabolic	UGDH, ugd; UDPglucose 6-dehydrogenase [EC:1.1.1.22]	annotate	annotate	Carbohydrate metabolism	NA	1	1	NA	NA	soil	metabolic	Carbohydrate metabolism	UGDH, ugd; UDPglucose 6-dehydrogenase [EC:1.1.1.22]	soil-leaning	0.825806	metabolic	annotate
IMGVR_UViG_3300065511_002159|3300065511|Ga0616353_0002884_9	IMGVR_UViG_3300065511_002159|3300065511|Ga0616353_0002884	soil	6.32663	7.23805	117	metabolic	mtmC; D-mycarose 3-C-methyltransferase	annotate	annotate	Secondary metabolite metabolism	NA	1	1	NA	NA	soil	metabolic	Secondary metabolite metabolism	mtmC; D-mycarose 3-C-methyltransferase	soil-specific	0.999229	metabolic	annotate
IMGVR_UViG_3300065511_004472|3300065511|Ga0616353_0006491_2	IMGVR_UViG_3300065511_004472|3300065511|Ga0616353_0006491	soil	10.468	1.885	126	unclassified	NA	unassigned	none	Transcriptional regulation	NA	0.5	0.2	NA	NA	soil	unclassified	Transcriptional regulation	NA	soil-leaning	0.68886	unclassified	de-novo
IMGVR_UViG_3300065511_005058|3300065511|Ga0616353_0007455_3	IMGVR_UViG_3300065511_005058|3300065511|Ga0616353_0007455	soil	12.1395	-1.12015	40	regulatory	rfaH; transcriptional antiterminator RfaH	annotate	annotate	Other	NA	1	1	NA	NA	soil	regulatory	Other	rfaH; transcriptional antiterminator RfaH	soil-leaning	0.757542	regulatory	annotate
IMGVR_UViG_3300065511_000001|3300065511|Ga0616353_0000007_66	IMGVR_UViG_3300065511_000001|3300065511|Ga0616353_0000007	soil	10.5218	1.95419	126	unclassified	transcriptional regulator, D5-like	specific	embedding	Transcriptional regulation	NA	0.7	0.6	NA	NA	soil	unclassified	Transcriptional regulation	transcriptional regulator, D5-like	soil-leaning	0.68886	unclassified	de-novo
IMGVR_UViG_3300065511_000001|3300065511|Ga0616353_0000007_69	IMGVR_UViG_3300065511_000001|3300065511|Ga0616353_0000007	soil	7.02225	4.0962	159	unclassified	NA	unassigned	none	Other	NA	1	0.4	NA	NA	soil	unclassified	Other	NA	soil-leaning	0.683734	unclassified	de-novo
IMGVR_UViG_3300065511_000001|3300065511|Ga0616353_0000007_82	IMGVR_UViG_3300065511_000001|3300065511|Ga0616353_0000007	soil	7.10166	8.28805	113	metabolic	Rhamnosyl O-methyltransferase/CmcI	annotate	annotate	Lipid & fatty acid metabolism	NA	1	1	NA	NA	soil	metabolic	Lipid & fatty acid metabolism	Rhamnosyl O-methyltransferase/CmcI	soil-specific	0.997185	metabolic	annotate
IMGVR_UViG_3300065511_000001|3300065511|Ga0616353_0000007_272	IMGVR_UViG_3300065511_000001|3300065511|Ga0616353_0000007	soil	-0.32045	0.518723	31	regulatory	Global regulator protein family	annotate	annotate	Transcriptional regulation	NA	1	1	NA	NA	soil	regulatory	Transcriptional regulation	Global regulator protein family	soil-specific	0.964087	regulatory	annotate
IMGVR_UViG_3300065511_000001|3300065511|Ga0616353_0000007_289	IMGVR_UViG_3300065511_000001|3300065511|Ga0616353_0000007	soil	14.6267	9.53795	64	metabolic	DAHP synthetase I family	annotate	annotate	Regulatory chaperones & coregulators	NA	1	0.2	NA	NA	soil	metabolic	Regulatory chaperones & coregulators	DAHP synthetase I family	soil-leaning	0.832155	metabolic	annotate
IMGVR_UViG_3300065511_000001|3300065511|Ga0616353_0000007_483	IMGVR_UViG_3300065511_000001|3300065511|Ga0616353_0000007	soil	6.5809	4.14873	159	regulatory	kdpD; two-component system, OmpR family, sensor histidine kinase KdpD [EC:2.7.13.3]	annotate	annotate	Signal transduction & two-component systems	NA	1	0.9	NA	NA	soil	regulatory	Signal transduction & two-component systems	kdpD; two-component system, OmpR family, sensor histidine kinase KdpD [EC:2.7.13.3]	soil-leaning	0.683734	regulatory	annotate
IMGVR_UViG_3300065511_005351|3300065511|Ga0616353_0007920_10	IMGVR_UViG_3300065511_005351|3300065511|Ga0616353_0007920	soil	8.43622	1.97187	151	unclassified	Transcriptional regulation	L1	cluster	Transcriptional regulation	NA	0.8	0.3	NA	NA	soil	unclassified	Transcriptional regulation	Transcriptional regulation	soil-specific	0.897482	unclassified	de-novo
IMGVR_UViG_3300065511_006146|3300065511|Ga0616353_0009238_1	IMGVR_UViG_3300065511_006146|3300065511|Ga0616353_0009238	soil	10.2509	6.67881	171	physiological	Virulence-associated protein E-like domain	annotate	annotate	Transcriptional regulation	NA	0.7	0.6	NA	NA	soil	physiological	Transcriptional regulation	Virulence-associated protein E-like domain	soil-leaning	0.751001	physiological	annotate
IMGVR_UViG_3300065511_006146|3300065511|Ga0616353_0009238_3	IMGVR_UViG_3300065511_006146|3300065511|Ga0616353_0009238	soil	10.5318	2.12108	126	unclassified	NA	unassigned	none	Transcriptional regulation	NA	1	0.6	NA	NA	soil	unclassified	Transcriptional regulation	NA	soil-leaning	0.68886	unclassified	de-novo
IMGVR_UViG_3300065511_007143|3300065511|Ga0616353_0010947_2	IMGVR_UViG_3300065511_007143|3300065511|Ga0616353_0010947	soil	2.904	14.0423	21	regulatory	DNA binding protein	annotate	annotate	Transcriptional regulation	NA	0.8	1	NA	NA	soil	regulatory	Transcriptional regulation	DNA binding protein	gut-specific	0.129722	regulatory	annotate
IMGVR_UViG_3300065531_000075|3300065531|Ga0616355_000119_79	IMGVR_UViG_3300065531_000075|3300065531|Ga0616355_000119	soil	8.76716	-1.92028	72	physiological	anti-restriction protein	annotate	annotate	Defense & anti-defense systems	NA	1	1	NA	NA	soil	physiological	Defense & anti-defense systems	anti-restriction protein	soil-specific	0.87205	physiological	annotate
IMGVR_UViG_3300065531_000075|3300065531|Ga0616355_000119_101	IMGVR_UViG_3300065531_000075|3300065531|Ga0616355_000119	soil	11.1828	-2.35272	56	physiological	sporulation protein	annotate	annotate	Sporulation & developmental	NA	1	1	NA	NA	soil	physiological	Sporulation & developmental	sporulation protein	soil-leaning	0.737288	physiological	annotate
IMGVR_UViG_3300065531_000075|3300065531|Ga0616355_000119_109	IMGVR_UViG_3300065531_000075|3300065531|Ga0616355_000119	soil	12.7105	2.4762	122	unclassified	Transcriptional regulation	L1	embedding	Transcriptional regulation	NA	1	1	NA	NA	soil	unclassified	Transcriptional regulation	Transcriptional regulation	soil-specific	0.97278	unclassified	de-novo
IMGVR_UViG_3300065531_000211|3300065531|Ga0616355_000281_43	IMGVR_UViG_3300065531_000211|3300065531|Ga0616355_000281	soil	4.30071	1.07748	115	unclassified	transcriptional repressor	specific	embedding	Transcriptional regulation	d__Bacteria;p__Actinomycetota;c__Actinomycetes;o__Mycobacteriales;f__Micromonosporaceae;g__Actinoplanes	1	0.4	Actinomycetota	Actinomycetes	soil	unclassified	Transcriptional regulation	transcriptional repressor	soil-specific	0.850946	unclassified	de-novo
IMGVR_UViG_3300065531_000134|3300065531|Ga0616355_000188_71	IMGVR_UViG_3300065531_000134|3300065531|Ga0616355_000188	soil	7.33262	6.60889	164	metabolic	calS13, atmS13; dTDP-4-amino-4,6-dideoxy-D-glucose/dTDP-4-amino-2,4-dideoxy-beta-L-xylose transaminase [EC:2.6.1.33 2.6.1.-]	annotate	annotate	Secondary metabolite metabolism	NA	1	1	NA	NA	soil	metabolic	Secondary metabolite metabolism	calS13, atmS13; dTDP-4-amino-4,6-dideoxy-D-glucose/dTDP-4-amino-2,4-dideoxy-beta-L-xylose transaminase [EC:2.6.1.33 2.6.1.-]	soil-specific	0.982507	metabolic	annotate
IMGVR_UViG_3300065531_000111|3300065531|Ga0616355_000162_49	IMGVR_UViG_3300065531_000111|3300065531|Ga0616355_000162	soil	7.63463	7.21523	125	metabolic	nosD; nitrous oxidase accessory protein	annotate	annotate	Amino acid metabolism	NA	1	1	NA	NA	soil	metabolic	Amino acid metabolism	nosD; nitrous oxidase accessory protein	soil-specific	0.961836	metabolic	annotate
IMGVR_UViG_3300065531_000111|3300065531|Ga0616355_000162_55	IMGVR_UViG_3300065531_000111|3300065531|Ga0616355_000162	soil	10.254	2.26	126	regulatory	Helix-turn-helix	annotate	annotate	Transcriptional regulation	NA	1	0.5	NA	NA	soil	regulatory	Transcriptional regulation	Helix-turn-helix	soil-leaning	0.68886	regulatory	annotate
IMGVR_UViG_3300065531_000111|3300065531|Ga0616355_000162_71	IMGVR_UViG_3300065531_000111|3300065531|Ga0616355_000162	soil	7.31065	6.57341	164	metabolic	calS13, atmS13; dTDP-4-amino-4,6-dideoxy-D-glucose/dTDP-4-amino-2,4-dideoxy-beta-L-xylose transaminase [EC:2.6.1.33 2.6.1.-]	annotate	annotate	Secondary metabolite metabolism	NA	1	1	NA	NA	soil	metabolic	Secondary metabolite metabolism	calS13, atmS13; dTDP-4-amino-4,6-dideoxy-D-glucose/dTDP-4-amino-2,4-dideoxy-beta-L-xylose transaminase [EC:2.6.1.33 2.6.1.-]	soil-specific	0.982507	metabolic	annotate
IMGVR_UViG_3300065531_000135|3300065531|Ga0616355_000189_36	IMGVR_UViG_3300065531_000135|3300065531|Ga0616355_000189	soil	-0.813322	3.07444	34	regulatory	sigma-K factor	annotate	annotate	Transcriptional regulation	NA	1	1	NA	NA	soil	regulatory	Transcriptional regulation	sigma-K factor	soil-specific	0.873494	regulatory	annotate
IMGVR_UViG_3300065531_000135|3300065531|Ga0616355_000189_82	IMGVR_UViG_3300065531_000135|3300065531|Ga0616355_000189	soil	9.0249	0.00575931	116	unclassified	NA	unassigned	none	Toxin-antitoxin systems	NA	1	1	NA	NA	soil	unclassified	Toxin-antitoxin systems	NA	soil-specific	0.95	unclassified	de-novo
IMGVR_UViG_3300065531_000149|3300065531|Ga0616355_000203_48	IMGVR_UViG_3300065531_000149|3300065531|Ga0616355_000203	soil	18.2416	3.49764	32	physiological	toxin	annotate	annotate	Toxin-antitoxin systems	NA	0.6	1	NA	NA	soil	physiological	Toxin-antitoxin systems	toxin	gut-leaning	0.216173	physiological	annotate
IMGVR_UViG_3300065531_000217|3300065531|Ga0616355_000288_39	IMGVR_UViG_3300065531_000217|3300065531|Ga0616355_000288	soil	3.94341	1.46669	143	unclassified	Transcriptional regulation	L1	embedding	Transcriptional regulation	NA	1	1	NA	NA	soil	unclassified	Transcriptional regulation	Transcriptional regulation	soil-leaning	0.803691	unclassified	de-novo
IMGVR_UViG_3300065531_000142|3300065531|Ga0616355_000196_31	IMGVR_UViG_3300065531_000142|3300065531|Ga0616355_000196	soil	5.01803	5.46128	149	metabolic	GCH1, folE; GTP cyclohydrolase IA [EC:3.5.4.16]	annotate	annotate	Cofactor & vitamin metabolism	NA	1	1	NA	NA	soil	metabolic	Cofactor & vitamin metabolism	GCH1, folE; GTP cyclohydrolase IA [EC:3.5.4.16]	soil-leaning	0.784008	metabolic	annotate
IMGVR_UViG_3300065531_000250|3300065531|Ga0616355_000330_10	IMGVR_UViG_3300065531_000250|3300065531|Ga0616355_000330	soil	6.86338	9.32314	100	metabolic	moxR; MoxR-like ATPase [EC:3.6.3.-]	annotate	annotate	Energy metabolism	NA	1	1	NA	NA	soil	metabolic	Energy metabolism	moxR; MoxR-like ATPase [EC:3.6.3.-]	soil-leaning	0.789097	metabolic	annotate
IMGVR_UViG_3300065531_000195|3300065531|Ga0616355_000262_31	IMGVR_UViG_3300065531_000195|3300065531|Ga0616355_000262	soil	-2.98318	4.2337	2	metabolic	Acyltransferase domain	annotate	annotate	Lipid & fatty acid metabolism	d__Bacteria;p__Pseudomonadota;c__Alphaproteobacteria;o__Sphingomonadales;f__Sphingomonadaceae	1	1	Pseudomonadota	Alphaproteobacteria	soil	metabolic	Lipid & fatty acid metabolism	Acyltransferase domain	soil-leaning	0.81367	metabolic	annotate
IMGVR_UViG_3300065531_000011|3300065531|Ga0616355_000042_177	IMGVR_UViG_3300065531_000011|3300065531|Ga0616355_000042	soil	1.30956	-6.51517	17	unclassified	NA	unassigned	none	Transcriptional regulation	NA	0.3	0	NA	NA	soil	unclassified	Transcriptional regulation	NA	gut-specific	0.143326	unclassified	de-novo
IMGVR_UViG_3300065531_000011|3300065531|Ga0616355_000042_178	IMGVR_UViG_3300065531_000011|3300065531|Ga0616355_000042	soil	8.79729	-6.86679	96	unclassified	NA	unassigned	none	Transcriptional regulation	NA	0	0	NA	NA	soil	unclassified	Transcriptional regulation	NA	gut-leaning	0.244372	unclassified	de-novo
IMGVR_UViG_3300065531_000220|3300065531|Ga0616355_000291_43	IMGVR_UViG_3300065531_000220|3300065531|Ga0616355_000291	soil	8.2252	1.70743	150	unclassified	NA	unassigned	none	Transcriptional regulation	NA	1	0.6	NA	NA	soil	unclassified	Transcriptional regulation	NA	soil-specific	0.992169	unclassified	de-novo
IMGVR_UViG_3300065531_000304|3300065531|Ga0616355_000402_30	IMGVR_UViG_3300065531_000304|3300065531|Ga0616355_000402	soil	0.563453	-1.45739	42	unclassified	transcriptional regulator	specific	embedding	Transcriptional regulation	d__Bacteria;p__Actinomycetota;c__Actinomycetes;o__Mycobacteriales;f__Micromonosporaceae;g__Dactylosporangium	1	0.1	Actinomycetota	Actinomycetes	soil	unclassified	Transcriptional regulation	transcriptional regulator	soil-specific	0.992764	unclassified	de-novo
IMGVR_UViG_3300065531_000304|3300065531|Ga0616355_000402_31	IMGVR_UViG_3300065531_000304|3300065531|Ga0616355_000402	soil	7.80191	2.24981	147	unclassified	Transcriptional regulation	L1	cluster	Transcriptional regulation	d__Bacteria;p__Actinomycetota;c__Actinomycetes;o__Mycobacteriales;f__Micromonosporaceae;g__Dactylosporangium	1	0.5	Actinomycetota	Actinomycetes	soil	unclassified	Transcriptional regulation	Transcriptional regulation	soil-specific	0.987197	unclassified	de-novo
IMGVR_UViG_3300065531_000259|3300065531|Ga0616355_000342_34	IMGVR_UViG_3300065531_000259|3300065531|Ga0616355_000342	soil	9.32552	1.50278	130	unclassified	Bacterial dnaA protein helix-turn-helix	specific	embedding	Transcriptional regulation	NA	0.9	0.7	NA	NA	soil	unclassified	Transcriptional regulation	Bacterial dnaA protein helix-turn-helix	soil-specific	0.95801	unclassified	de-novo
IMGVR_UViG_3300065531_000259|3300065531|Ga0616355_000342_39	IMGVR_UViG_3300065531_000259|3300065531|Ga0616355_000342	soil	12.1538	14.3681	13	regulatory	repA; regulatory protein RepA	annotate	annotate	Transcriptional regulation	NA	1	1	NA	NA	soil	regulatory	Transcriptional regulation	repA; regulatory protein RepA	soil-specific	0.948442	regulatory	annotate
IMGVR_UViG_3300065531_000268|3300065531|Ga0616355_000353_26	IMGVR_UViG_3300065531_000268|3300065531|Ga0616355_000353	soil	5.03482	5.45799	149	metabolic	GCH1, folE; GTP cyclohydrolase IA [EC:3.5.4.16]	annotate	annotate	Cofactor & vitamin metabolism	d__Archaea;p__Thermoplasmatota;c__Thermoplasmata;o__Methanomassiliicoccales;f__Methanomethylophilaceae	1	1	Thermoplasmatota	Thermoplasmata	soil	metabolic	Cofactor & vitamin metabolism	GCH1, folE; GTP cyclohydrolase IA [EC:3.5.4.16]	soil-leaning	0.784008	metabolic	annotate
IMGVR_UViG_3300065531_000393|3300065531|Ga0616355_000522_25	IMGVR_UViG_3300065531_000393|3300065531|Ga0616355_000522	soil	4.72646	-5.52726	11	regulatory	groES, HSPE1; chaperonin GroES	annotate	annotate	Regulatory chaperones & coregulators	NA	1	0.4	NA	NA	soil	regulatory	Regulatory chaperones & coregulators	groES, HSPE1; chaperonin GroES	soil-specific	0.911545	regulatory	annotate
IMGVR_UViG_3300065531_000393|3300065531|Ga0616355_000522_36	IMGVR_UViG_3300065531_000393|3300065531|Ga0616355_000522	soil	12.2239	14.3907	13	regulatory	repA; regulatory protein RepA	annotate	annotate	Transcriptional regulation	NA	1	1	NA	NA	soil	regulatory	Transcriptional regulation	repA; regulatory protein RepA	soil-specific	0.948442	regulatory	annotate
IMGVR_UViG_3300065531_000593|3300065531|Ga0616355_000834_1	IMGVR_UViG_3300065531_000593|3300065531|Ga0616355_000834	soil	12.1911	-0.688959	40	unclassified	NA	unassigned	none	Transcriptional regulation	NA	0.8	0.6	NA	NA	soil	unclassified	Transcriptional regulation	NA	soil-leaning	0.757542	unclassified	de-novo
IMGVR_UViG_3300065531_000593|3300065531|Ga0616355_000834_14	IMGVR_UViG_3300065531_000593|3300065531|Ga0616355_000834	soil	12.1558	1.58456	121	regulatory	gcrA; GcrA cell cycle regulator	annotate	annotate	Transcriptional regulation	NA	1	1	NA	NA	soil	regulatory	Transcriptional regulation	gcrA; GcrA cell cycle regulator	soil-specific	0.993092	regulatory	annotate
IMGVR_UViG_3300065531_000593|3300065531|Ga0616355_000834_23	IMGVR_UViG_3300065531_000593|3300065531|Ga0616355_000834	soil	4.1928	0.331867	144	unclassified	Amino acid metabolism	L1	cluster	Amino acid metabolism	NA	1	0.4	NA	NA	soil	unclassified	Amino acid metabolism	Amino acid metabolism	soil-specific	0.881188	unclassified	de-novo
IMGVR_UViG_3300065531_000662|3300065531|Ga0616355_000951_19	IMGVR_UViG_3300065531_000662|3300065531|Ga0616355_000951	soil	-0.220845	0.612007	31	regulatory	Global regulator protein family	annotate	annotate	Transcriptional regulation	NA	1	1	NA	NA	soil	regulatory	Transcriptional regulation	Global regulator protein family	soil-specific	0.964087	regulatory	annotate
IMGVR_UViG_3300065531_000688|3300065531|Ga0616355_000998_8	IMGVR_UViG_3300065531_000688|3300065531|Ga0616355_000998	soil	4.96722	5.78514	149	metabolic	GCH1, folE; GTP cyclohydrolase IA [EC:3.5.4.16]	annotate	annotate	Cofactor & vitamin metabolism	d__Bacteria;p__Actinomycetota;c__Actinomycetes;o__Actinomycetales;f__Actinomycetaceae	1	1	Actinomycetota	Actinomycetes	soil	metabolic	Cofactor & vitamin metabolism	GCH1, folE; GTP cyclohydrolase IA [EC:3.5.4.16]	soil-leaning	0.784008	metabolic	annotate
IMGVR_UViG_3300065531_000995|3300065531|Ga0616355_001534_12	IMGVR_UViG_3300065531_000995|3300065531|Ga0616355_001534	soil	12.4006	-1.10775	40	regulatory	rfaH; transcriptional antiterminator RfaH	annotate	annotate	Other	d__Bacteria;p__Pseudomonadota;c__Alphaproteobacteria;o__Rhizobiales;f__Devosiaceae	1	1	Pseudomonadota	Alphaproteobacteria	soil	regulatory	Other	rfaH; transcriptional antiterminator RfaH	soil-leaning	0.757542	regulatory	annotate
IMGVR_UViG_3300065531_001205|3300065531|Ga0616355_001907_13	IMGVR_UViG_3300065531_001205|3300065531|Ga0616355_001907	soil	3.98836	1.22355	143	regulatory	transcriptional repressor	annotate	annotate	Transcriptional regulation	d__Bacteria;p__Actinomycetota;c__Actinomycetes;o__Mycobacteriales;f__Mycobacteriaceae	1	0.6	Actinomycetota	Actinomycetes	soil	regulatory	Transcriptional regulation	transcriptional repressor	soil-leaning	0.803691	regulatory	annotate
IMGVR_UViG_3300065531_001588|3300065531|Ga0616355_002551_3	IMGVR_UViG_3300065531_001588|3300065531|Ga0616355_002551	soil	12.7889	2.30528	122	unclassified	regulatory	category	embedding	Transcriptional regulation	d__Bacteria;p__Actinomycetota;c__Actinomycetes;o__Streptomycetales;f__Streptomycetaceae	1	0.8	Actinomycetota	Actinomycetes	soil	unclassified	Transcriptional regulation	regulatory	soil-specific	0.97278	unclassified	de-novo
IMGVR_UViG_3300065531_001760|3300065531|Ga0616355_002871_5	IMGVR_UViG_3300065531_001760|3300065531|Ga0616355_002871	soil	-2.79734	4.06136	2	metabolic	Acyltransferase domain	annotate	annotate	Lipid & fatty acid metabolism	NA	1	1	NA	NA	soil	metabolic	Lipid & fatty acid metabolism	Acyltransferase domain	soil-leaning	0.81367	metabolic	annotate
IMGVR_UViG_3300065531_001998|3300065531|Ga0616355_003293_3	IMGVR_UViG_3300065531_001998|3300065531|Ga0616355_003293	soil	4.52077	17.8004	0	regulatory	Putative DnaT-like ssDNA binding protein	annotate	annotate	Transcriptional regulation	d__Bacteria;p__Pseudomonadota;c__Gammaproteobacteria;o__Pseudomonadales;f__Moraxellaceae	0.9	1	Pseudomonadota	Gammaproteobacteria	soil	regulatory	Transcriptional regulation	Putative DnaT-like ssDNA binding protein	soil-specific	0.943014	regulatory	annotate
IMGVR_UViG_3300065531_001912|3300065531|Ga0616355_003142_3	IMGVR_UViG_3300065531_001912|3300065531|Ga0616355_003142	soil	10.528	9.48147	112	regulatory	RNA-binding protein	annotate	annotate	Toxin-antitoxin systems	NA	1	1	NA	NA	soil	regulatory	Toxin-antitoxin systems	RNA-binding protein	soil-leaning	0.744655	regulatory	annotate
IMGVR_UViG_3300065531_002309|3300065531|Ga0616355_003834_5	IMGVR_UViG_3300065531_002309|3300065531|Ga0616355_003834	soil	13.6579	5.80469	105	unclassified	signal peptide motif	specific	embedding	Signal transduction & two-component systems	NA	1	0.4	NA	NA	soil	unclassified	Signal transduction & two-component systems	signal peptide motif	soil-leaning	0.764259	unclassified	de-novo
IMGVR_UViG_3300065532_000159|3300065532|Ga0616356_000225_29	IMGVR_UViG_3300065532_000159|3300065532|Ga0616356_000225	soil	7.25986	7.37221	125	metabolic	acetyl xylan esterase (EC 3.1.1.72).	annotate	annotate	Carbohydrate metabolism	NA	1	1	NA	NA	soil	metabolic	Carbohydrate metabolism	acetyl xylan esterase (EC 3.1.1.72).	soil-specific	0.961836	metabolic	annotate
IMGVR_UViG_3300065532_000111|3300065532|Ga0616356_000169_17	IMGVR_UViG_3300065532_000111|3300065532|Ga0616356_000169	soil	8.74582	-1.95088	72	physiological	anti-restriction protein	annotate	annotate	Defense & anti-defense systems	NA	1	1	NA	NA	soil	physiological	Defense & anti-defense systems	anti-restriction protein	soil-specific	0.87205	physiological	annotate
IMGVR_UViG_3300065532_000128|3300065532|Ga0616356_000187_45	IMGVR_UViG_3300065532_000128|3300065532|Ga0616356_000187	soil	8.93818	-0.271938	118	unclassified	NA	unassigned	none	Transcriptional regulation	d__Bacteria;p__Actinomycetota;c__Actinomycetes;o__Streptomycetales;f__Streptomycetaceae;g__Wenjunlia	0.6	0.4	Actinomycetota	Actinomycetes	soil	unclassified	Transcriptional regulation	NA	soil-specific	0.914537	unclassified	de-novo
IMGVR_UViG_3300065532_000115|3300065532|Ga0616356_000173_37	IMGVR_UViG_3300065532_000115|3300065532|Ga0616356_000173	soil	10.3054	-6.13124	96	regulatory	anti-repressor Ant	annotate	annotate	Transcriptional regulation	d__Bacteria;p__Actinomycetota;c__Actinomycetes;o__Mycobacteriales;f__Mycobacteriaceae;g__Mycobacterium	1	1	Actinomycetota	Actinomycetes	soil	regulatory	Transcriptional regulation	anti-repressor Ant	gut-leaning	0.244372	regulatory	annotate
IMGVR_UViG_3300065532_000115|3300065532|Ga0616356_000173_38	IMGVR_UViG_3300065532_000115|3300065532|Ga0616356_000173	soil	4.60272	1.42633	115	regulatory	HTH DNA binding protein	annotate	annotate	Transcriptional regulation	d__Bacteria;p__Actinomycetota;c__Actinomycetes;o__Mycobacteriales;f__Mycobacteriaceae;g__Mycobacterium	1	0.9	Actinomycetota	Actinomycetes	soil	regulatory	Transcriptional regulation	HTH DNA binding protein	soil-specific	0.850946	regulatory	annotate
IMGVR_UViG_3300065532_000225|3300065532|Ga0616356_000302_33	IMGVR_UViG_3300065532_000225|3300065532|Ga0616356_000302	soil	0.530291	-1.47612	42	regulatory	transcriptional regulator	annotate	annotate	Transcriptional regulation	d__Bacteria;p__Actinomycetota;c__Actinomycetes;o__Streptomycetales;f__Streptomycetaceae	1	1	Actinomycetota	Actinomycetes	soil	regulatory	Transcriptional regulation	transcriptional regulator	soil-specific	0.992764	regulatory	annotate
IMGVR_UViG_3300065532_000225|3300065532|Ga0616356_000302_36	IMGVR_UViG_3300065532_000225|3300065532|Ga0616356_000302	soil	3.99406	1.52115	143	unclassified	transcriptional repressor	specific	embedding	Transcriptional regulation	d__Bacteria;p__Actinomycetota;c__Actinomycetes;o__Streptomycetales;f__Streptomycetaceae	1	1	Actinomycetota	Actinomycetes	soil	unclassified	Transcriptional regulation	transcriptional repressor	soil-leaning	0.803691	unclassified	de-novo
IMGVR_UViG_3300065532_000225|3300065532|Ga0616356_000302_37	IMGVR_UViG_3300065532_000225|3300065532|Ga0616356_000302	soil	4.61341	1.60139	115	regulatory	HTH DNA binding protein	annotate	annotate	Transcriptional regulation	d__Bacteria;p__Actinomycetota;c__Actinomycetes;o__Streptomycetales;f__Streptomycetaceae	1	1	Actinomycetota	Actinomycetes	soil	regulatory	Transcriptional regulation	HTH DNA binding protein	soil-specific	0.850946	regulatory	annotate
IMGVR_UViG_3300065532_000011|3300065532|Ga0616356_000036_46	IMGVR_UViG_3300065532_000011|3300065532|Ga0616356_000036	soil	7.34557	6.63003	164	metabolic	calS13, atmS13; dTDP-4-amino-4,6-dideoxy-D-glucose/dTDP-4-amino-2,4-dideoxy-beta-L-xylose transaminase [EC:2.6.1.33 2.6.1.-]	annotate	annotate	Secondary metabolite metabolism	NA	1	1	NA	NA	soil	metabolic	Secondary metabolite metabolism	calS13, atmS13; dTDP-4-amino-4,6-dideoxy-D-glucose/dTDP-4-amino-2,4-dideoxy-beta-L-xylose transaminase [EC:2.6.1.33 2.6.1.-]	soil-specific	0.982507	metabolic	annotate
IMGVR_UViG_3300065532_000146|3300065532|Ga0616356_000207_61	IMGVR_UViG_3300065532_000146|3300065532|Ga0616356_000207	soil	4.69956	17.2795	0	regulatory	Putative DnaT-like ssDNA binding protein	annotate	annotate	Transcriptional regulation	NA	1	1	NA	NA	soil	regulatory	Transcriptional regulation	Putative DnaT-like ssDNA binding protein	soil-specific	0.943014	regulatory	annotate
IMGVR_UViG_3300065532_000107|3300065532|Ga0616356_000165_77	IMGVR_UViG_3300065532_000107|3300065532|Ga0616356_000165	soil	3.88811	1.45595	143	unclassified	Transcriptional regulation	L1	embedding	Transcriptional regulation	NA	1	1	NA	NA	soil	unclassified	Transcriptional regulation	Transcriptional regulation	soil-leaning	0.803691	unclassified	de-novo
IMGVR_UViG_3300065532_000467|3300065532|Ga0616356_000629_24	IMGVR_UViG_3300065532_000467|3300065532|Ga0616356_000629	soil	10.6619	9.85127	112	regulatory	RNA-binding protein	annotate	annotate	Post-transcriptional / RNA-mediated regulation	NA	1	1	NA	NA	soil	regulatory	Post-transcriptional / RNA-mediated regulation	RNA-binding protein	soil-leaning	0.744655	regulatory	annotate
IMGVR_UViG_3300065532_000260|3300065532|Ga0616356_000349_42	IMGVR_UViG_3300065532_000260|3300065532|Ga0616356_000349	soil	7.82766	2.23443	147	unclassified	NA	unassigned	none	Transcriptional regulation	d__Bacteria;p__Actinomycetota;c__Actinomycetes;o__Streptomycetales;f__Streptomycetaceae;g__Streptomyces	1	0.8	Actinomycetota	Actinomycetes	soil	unclassified	Transcriptional regulation	NA	soil-specific	0.987197	unclassified	de-novo
IMGVR_UViG_3300065532_000260|3300065532|Ga0616356_000349_44	IMGVR_UViG_3300065532_000260|3300065532|Ga0616356_000349	soil	7.24077	2.73466	132	regulatory	K03710; GntR family transcriptional regulator	annotate	annotate	Transcriptional regulation	d__Bacteria;p__Actinomycetota;c__Actinomycetes;o__Streptomycetales;f__Streptomycetaceae;g__Streptomyces	0.2	0.7	Actinomycetota	Actinomycetes	soil	regulatory	Transcriptional regulation	K03710; GntR family transcriptional regulator	soil-specific	0.980355	regulatory	annotate
IMGVR_UViG_3300065532_000436|3300065532|Ga0616356_000591_6	IMGVR_UViG_3300065532_000436|3300065532|Ga0616356_000591	soil	1.18419	0.547776	39	regulatory	DNA binding protein	annotate	annotate	Transcriptional regulation	d__Bacteria;p__Actinomycetota;c__Actinomycetes;o__Mycobacteriales;f__Micromonosporaceae;g__Dactylosporangium	1	1	Actinomycetota	Actinomycetes	soil	regulatory	Transcriptional regulation	DNA binding protein	soil-specific	0.947791	regulatory	annotate
IMGVR_UViG_3300065532_000336|3300065532|Ga0616356_000453_5	IMGVR_UViG_3300065532_000336|3300065532|Ga0616356_000453	soil	5.04029	5.66736	149	metabolic	GCH1, folE; GTP cyclohydrolase IA [EC:3.5.4.16]	annotate	annotate	Cofactor & vitamin metabolism	NA	1	1	NA	NA	soil	metabolic	Cofactor & vitamin metabolism	GCH1, folE; GTP cyclohydrolase IA [EC:3.5.4.16]	soil-leaning	0.784008	metabolic	annotate
IMGVR_UViG_3300065532_000484|3300065532|Ga0616356_000651_23	IMGVR_UViG_3300065532_000484|3300065532|Ga0616356_000651	soil	0.573963	-1.45081	42	regulatory	transcriptional regulator	annotate	annotate	Transcriptional regulation	d__Bacteria;p__Actinomycetota;c__Actinomycetes;o__Streptomycetales;f__Streptomycetaceae;g__Streptomyces	1	0.8	Actinomycetota	Actinomycetes	soil	regulatory	Transcriptional regulation	transcriptional regulator	soil-specific	0.992764	regulatory	annotate
IMGVR_UViG_3300065532_000742|3300065532|Ga0616356_000999_11	IMGVR_UViG_3300065532_000742|3300065532|Ga0616356_000999	soil	-0.259171	0.574988	31	regulatory	Global regulator protein family	annotate	annotate	Transcriptional regulation	NA	1	1	NA	NA	soil	regulatory	Transcriptional regulation	Global regulator protein family	soil-specific	0.964087	regulatory	annotate
IMGVR_UViG_3300065532_000759|3300065532|Ga0616356_001033_12	IMGVR_UViG_3300065532_000759|3300065532|Ga0616356_001033	soil	6.92633	17.6601	1	regulatory	Phage neck terminator protein	annotate	annotate	Transcriptional regulation	NA	1	1	NA	NA	soil	regulatory	Transcriptional regulation	Phage neck terminator protein	soil-leaning	0.836827	regulatory	annotate
IMGVR_UViG_3300065532_000843|3300065532|Ga0616356_001158_21	IMGVR_UViG_3300065532_000843|3300065532|Ga0616356_001158	soil	9.89262	2.82906	127	unclassified	NA	unassigned	none	Transcriptional regulation	d__Bacteria;p__Actinomycetota;c__Thermoleophilia;o__Solirubrobacterales;f__Solirubrobacteraceae	1	1	Actinomycetota	Thermoleophilia	soil	unclassified	Transcriptional regulation	NA	soil-specific	0.990376	unclassified	de-novo
IMGVR_UViG_3300065532_000783|3300065532|Ga0616356_001073_22	IMGVR_UViG_3300065532_000783|3300065532|Ga0616356_001073	soil	-0.170643	0.656652	31	regulatory	Global regulator protein family	annotate	annotate	Transcriptional regulation	NA	1	0.9	NA	NA	soil	regulatory	Transcriptional regulation	Global regulator protein family	soil-specific	0.964087	regulatory	annotate
IMGVR_UViG_3300065532_002519|3300065532|Ga0616356_004127_1	IMGVR_UViG_3300065532_002519|3300065532|Ga0616356_004127	soil	13.05	-9.92654	20	regulatory	GapR-like, DNA-binding domain	annotate	annotate	Transcriptional regulation	NA	1	0.9	NA	NA	soil	regulatory	Transcriptional regulation	GapR-like, DNA-binding domain	soil-specific	0.94433	regulatory	annotate
IMGVR_UViG_3300065533_000046|3300065533|Ga0616358_000087_18	IMGVR_UViG_3300065533_000046|3300065533|Ga0616358_000087	soil	11.9307	1.77548	121	regulatory	gcrA; GcrA cell cycle regulator	annotate	annotate	Transcriptional regulation	NA	1	0.8	NA	NA	soil	regulatory	Transcriptional regulation	gcrA; GcrA cell cycle regulator	soil-specific	0.993092	regulatory	annotate
IMGVR_UViG_3300065533_000070|3300065533|Ga0616358_000116_19	IMGVR_UViG_3300065533_000070|3300065533|Ga0616358_000116	soil	9.06012	-0.513386	118	regulatory	lsr2; nucleoid-associated protein Lsr2	annotate	annotate	Chromatin/nucleoid organization & epigenetic regulation	NA	1	1	NA	NA	soil	regulatory	Chromatin/nucleoid organization & epigenetic regulation	lsr2; nucleoid-associated protein Lsr2	soil-specific	0.914537	regulatory	annotate
IMGVR_UViG_3300065533_000070|3300065533|Ga0616358_000116_55	IMGVR_UViG_3300065533_000070|3300065533|Ga0616358_000116	soil	0.537972	-1.43295	42	regulatory	transcriptional regulator	annotate	annotate	Transcriptional regulation	NA	1	0.9	NA	NA	soil	regulatory	Transcriptional regulation	transcriptional regulator	soil-specific	0.992764	regulatory	annotate
IMGVR_UViG_3300065533_000125|3300065533|Ga0616358_000180_8	IMGVR_UViG_3300065533_000125|3300065533|Ga0616358_000180	soil	5.09719	5.44667	149	metabolic	GCH1, folE; GTP cyclohydrolase IA [EC:3.5.4.16]	annotate	annotate	Cofactor & vitamin metabolism	NA	1	1	NA	NA	soil	metabolic	Cofactor & vitamin metabolism	GCH1, folE; GTP cyclohydrolase IA [EC:3.5.4.16]	soil-leaning	0.784008	metabolic	annotate
IMGVR_UViG_3300065533_000012|3300065533|Ga0616358_000037_1	IMGVR_UViG_3300065533_000012|3300065533|Ga0616358_000037	soil	8.86201	-0.729085	118	regulatory	lsr2; nucleoid-associated protein Lsr2	annotate	annotate	Chromatin/nucleoid organization & epigenetic regulation	d__Bacteria;p__Actinomycetota;c__Actinomycetes;o__Streptomycetales;f__Streptomycetaceae;g__Streptomyces	0.9	1	Actinomycetota	Actinomycetes	soil	regulatory	Chromatin/nucleoid organization & epigenetic regulation	lsr2; nucleoid-associated protein Lsr2	soil-specific	0.914537	regulatory	annotate
IMGVR_UViG_3300065533_000219|3300065533|Ga0616358_000296_7	IMGVR_UViG_3300065533_000219|3300065533|Ga0616358_000296	soil	5.35675	-3.7756	48	unclassified	Virulence-associated protein E-like domain	specific	embedding	Virulence & host interaction	d__Bacteria;p__Pseudomonadota;c__Gammaproteobacteria;o__Burkholderiales;f__Burkholderiaceae	0.9	0.1	Pseudomonadota	Gammaproteobacteria	soil	unclassified	Virulence & host interaction	Virulence-associated protein E-like domain	soil-leaning	0.658416	unclassified	de-novo
IMGVR_UViG_3300065533_000392|3300065533|Ga0616358_000530_30	IMGVR_UViG_3300065533_000392|3300065533|Ga0616358_000530	soil	9.99696	2.83015	127	unclassified	regulatory	category	embedding	Transcriptional regulation	d__Bacteria;p__Actinomycetota;c__Actinomycetes;o__Streptosporangiales;f__Streptosporangiaceae;g__Nonomuraea	0.8	0.6	Actinomycetota	Actinomycetes	soil	unclassified	Transcriptional regulation	regulatory	soil-specific	0.990376	unclassified	de-novo
IMGVR_UViG_3300065533_000392|3300065533|Ga0616358_000530_33	IMGVR_UViG_3300065533_000392|3300065533|Ga0616358_000530	soil	10.3594	7.2203	171	regulatory	DNA binding protein	annotate	annotate	Transcriptional regulation	d__Bacteria;p__Actinomycetota;c__Actinomycetes;o__Streptosporangiales;f__Streptosporangiaceae;g__Nonomuraea	1	0.9	Actinomycetota	Actinomycetes	soil	regulatory	Transcriptional regulation	DNA binding protein	soil-leaning	0.751001	regulatory	annotate
IMGVR_UViG_3300065533_000369|3300065533|Ga0616358_000501_13	IMGVR_UViG_3300065533_000369|3300065533|Ga0616358_000501	soil	12.0641	9.91097	71	unclassified	NA	unassigned	none	Defense & anti-defense systems	d__Bacteria;p__Actinomycetota;c__Actinomycetes;o__Actinomycetales;f__Microbacteriaceae	1	1	Actinomycetota	Actinomycetes	soil	unclassified	Defense & anti-defense systems	NA	soil-leaning	0.810746	unclassified	de-novo
IMGVR_UViG_3300065533_000513|3300065533|Ga0616358_000708_13	IMGVR_UViG_3300065533_000513|3300065533|Ga0616358_000708	soil	10.8248	2.0824	126	unclassified	NA	unassigned	none	Transcriptional regulation	NA	1	1	NA	NA	soil	unclassified	Transcriptional regulation	NA	soil-leaning	0.68886	unclassified	de-novo
IMGVR_UViG_3300065533_000410|3300065533|Ga0616358_000554_4	IMGVR_UViG_3300065533_000410|3300065533|Ga0616358_000554	soil	5.11023	5.80196	149	metabolic	GCH1, folE; GTP cyclohydrolase IA [EC:3.5.4.16]	annotate	annotate	Cofactor & vitamin metabolism	NA	1	1	NA	NA	soil	metabolic	Cofactor & vitamin metabolism	GCH1, folE; GTP cyclohydrolase IA [EC:3.5.4.16]	soil-leaning	0.784008	metabolic	annotate
IMGVR_UViG_3300065533_001281|3300065533|Ga0616358_001966_8	IMGVR_UViG_3300065533_001281|3300065533|Ga0616358_001966	soil	8.10403	1.77984	150	regulatory	Bacterial regulatory proteins, luxR family	annotate	annotate	Transcriptional regulation	NA	1	0.4	NA	NA	soil	regulatory	Transcriptional regulation	Bacterial regulatory proteins, luxR family	soil-specific	0.992169	regulatory	annotate
IMGVR_UViG_3300065533_001350|3300065533|Ga0616358_002081_11	IMGVR_UViG_3300065533_001350|3300065533|Ga0616358_002081	soil	8.97417	-0.494203	118	physiological	HicB-like antitoxin	annotate	annotate	Toxin-antitoxin systems	d__Bacteria;p__Actinomycetota;c__Actinomycetes;o__Mycobacteriales;f__Mycobacteriaceae;g__Mycobacterium	1	1	Actinomycetota	Actinomycetes	soil	physiological	Toxin-antitoxin systems	HicB-like antitoxin	soil-specific	0.914537	physiological	annotate
IMGVR_UViG_3300065533_002421|3300065533|Ga0616358_004127_9	IMGVR_UViG_3300065533_002421|3300065533|Ga0616358_004127	soil	10.254	6.64484	171	regulatory	DNA binding protein	annotate	annotate	Transcriptional regulation	NA	1	1	NA	NA	soil	regulatory	Transcriptional regulation	DNA binding protein	soil-leaning	0.751001	regulatory	annotate
IMGVR_UViG_3300065533_002282|3300065533|Ga0616358_003858_2	IMGVR_UViG_3300065533_002282|3300065533|Ga0616358_003858	soil	6.61755	17.473	1	regulatory	Phage neck terminator protein	annotate	annotate	Transcriptional regulation	NA	0.9	0.8	NA	NA	soil	regulatory	Transcriptional regulation	Phage neck terminator protein	soil-leaning	0.836827	regulatory	annotate
IMGVR_UViG_3300065535_000047|3300065535|Ga0616357_000085_51	IMGVR_UViG_3300065535_000047|3300065535|Ga0616357_000085	soil	8.81965	-0.661822	118	regulatory	lsr2; nucleoid-associated protein Lsr2	annotate	annotate	Chromatin/nucleoid organization & epigenetic regulation	NA	0.9	0.9	NA	NA	soil	regulatory	Chromatin/nucleoid organization & epigenetic regulation	lsr2; nucleoid-associated protein Lsr2	soil-specific	0.914537	regulatory	annotate
IMGVR_UViG_3300065535_000047|3300065535|Ga0616357_000085_54	IMGVR_UViG_3300065535_000047|3300065535|Ga0616357_000085	soil	13.6754	1.8977	122	regulatory	Transcription factor WhiB	annotate	annotate	Transcriptional regulation	NA	1	1	NA	NA	soil	regulatory	Transcriptional regulation	Transcription factor WhiB	soil-specific	0.97278	regulatory	annotate
IMGVR_UViG_3300065535_000099|3300065535|Ga0616357_000142_87	IMGVR_UViG_3300065535_000099|3300065535|Ga0616357_000142	soil	4.84745	-1.93273	58	unclassified	Amino acid metabolism	L1	cluster	Transcriptional regulation	d__Bacteria;p__Actinomycetota;c__Actinomycetes;o__Mycobacteriales;f__Micromonosporaceae	1	1	Actinomycetota	Actinomycetes	soil	unclassified	Transcriptional regulation	Amino acid metabolism	soil-leaning	0.684211	unclassified	de-novo
IMGVR_UViG_3300065535_000086|3300065535|Ga0616357_000128_30	IMGVR_UViG_3300065535_000086|3300065535|Ga0616357_000128	soil	5.0723	5.42735	149	metabolic	GCH1, folE; GTP cyclohydrolase IA [EC:3.5.4.16]	annotate	annotate	Cofactor & vitamin metabolism	NA	0.8	1	NA	NA	soil	metabolic	Cofactor & vitamin metabolism	GCH1, folE; GTP cyclohydrolase IA [EC:3.5.4.16]	soil-leaning	0.784008	metabolic	annotate
IMGVR_UViG_3300065535_000120|3300065535|Ga0616357_000165_13	IMGVR_UViG_3300065535_000120|3300065535|Ga0616357_000165	soil	14.3511	4.06123	24	unclassified	K07336; PKHD-type hydroxylase [EC:1.14.11.-]	specific	embedding	Other	NA	1	0.9	NA	NA	soil	unclassified	Other	K07336; PKHD-type hydroxylase [EC:1.14.11.-]	soil-specific	0.998217	unclassified	de-novo
IMGVR_UViG_3300065535_000130|3300065535|Ga0616357_000175_37	IMGVR_UViG_3300065535_000130|3300065535|Ga0616357_000175	soil	7.1579	4.27535	159	regulatory	cheA; two-component system, chemotaxis family, sensor kinase CheA [EC:2.7.13.3]	annotate	annotate	Other	NA	1	1	NA	NA	soil	regulatory	Other	cheA; two-component system, chemotaxis family, sensor kinase CheA [EC:2.7.13.3]	soil-leaning	0.683734	regulatory	annotate
IMGVR_UViG_3300065535_000178|3300065535|Ga0616357_000226_18	IMGVR_UViG_3300065535_000178|3300065535|Ga0616357_000226	soil	10.1949	6.4663	171	regulatory	HTH DNA binding protein	annotate	annotate	Transcriptional regulation	NA	1	1	NA	NA	soil	regulatory	Transcriptional regulation	HTH DNA binding protein	soil-leaning	0.751001	regulatory	annotate
IMGVR_UViG_3300065535_000178|3300065535|Ga0616357_000226_71	IMGVR_UViG_3300065535_000178|3300065535|Ga0616357_000226	soil	13.2629	-9.92076	20	regulatory	GapR-like, DNA-binding domain	annotate	annotate	Transcriptional regulation	NA	1	1	NA	NA	soil	regulatory	Transcriptional regulation	GapR-like, DNA-binding domain	soil-specific	0.94433	regulatory	annotate
IMGVR_UViG_3300065535_000205|3300065535|Ga0616357_000255_24	IMGVR_UViG_3300065535_000205|3300065535|Ga0616357_000255	soil	9.23058	1.30152	130	unclassified	Transcriptional regulation	L1	embedding	Transcriptional regulation	NA	1	0.8	NA	NA	soil	unclassified	Transcriptional regulation	Transcriptional regulation	soil-specific	0.95801	unclassified	de-novo
IMGVR_UViG_3300065535_000205|3300065535|Ga0616357_000255_31	IMGVR_UViG_3300065535_000205|3300065535|Ga0616357_000255	soil	12.2466	14.3619	13	regulatory	repA; regulatory protein RepA	annotate	annotate	Transcriptional regulation	NA	1	1	NA	NA	soil	regulatory	Transcriptional regulation	repA; regulatory protein RepA	soil-specific	0.948442	regulatory	annotate
IMGVR_UViG_3300065535_000195|3300065535|Ga0616357_000245_45	IMGVR_UViG_3300065535_000195|3300065535|Ga0616357_000245	soil	4.64049	17.2044	0	regulatory	Putative DnaT-like ssDNA binding protein	annotate	annotate	Transcriptional regulation	NA	1	1	NA	NA	soil	regulatory	Transcriptional regulation	Putative DnaT-like ssDNA binding protein	soil-specific	0.943014	regulatory	annotate
IMGVR_UViG_3300065535_000195|3300065535|Ga0616357_000245_68	IMGVR_UViG_3300065535_000195|3300065535|Ga0616357_000245	soil	13.3462	-9.63856	20	regulatory	GapR-like, DNA-binding domain	annotate	annotate	Transcriptional regulation	NA	1	0.9	NA	NA	soil	regulatory	Transcriptional regulation	GapR-like, DNA-binding domain	soil-specific	0.94433	regulatory	annotate
IMGVR_UViG_3300065535_000220|3300065535|Ga0616357_000271_33	IMGVR_UViG_3300065535_000220|3300065535|Ga0616357_000271	soil	5.36089	1.74829	111	unclassified	Transcriptional regulation	L1	embedding	Transcriptional regulation	NA	0.9	0.4	NA	NA	soil	unclassified	Transcriptional regulation	Transcriptional regulation	gut-leaning	0.242077	unclassified	de-novo
IMGVR_UViG_3300065535_000220|3300065535|Ga0616357_000271_40	IMGVR_UViG_3300065535_000220|3300065535|Ga0616357_000271	soil	9.06966	1.14752	130	regulatory	Bacterial dnaA protein helix-turn-helix	annotate	annotate	Transcriptional regulation	NA	1	0.8	NA	NA	soil	regulatory	Transcriptional regulation	Bacterial dnaA protein helix-turn-helix	soil-specific	0.95801	regulatory	annotate
IMGVR_UViG_3300065535_000301|3300065535|Ga0616357_000354_35	IMGVR_UViG_3300065535_000301|3300065535|Ga0616357_000354	soil	4.05918	1.228	143	unclassified	transcriptional repressor	specific	embedding	Transcriptional regulation	NA	1	0.9	NA	NA	soil	unclassified	Transcriptional regulation	transcriptional repressor	soil-leaning	0.803691	unclassified	de-novo
IMGVR_UViG_3300065535_000307|3300065535|Ga0616357_000360_9	IMGVR_UViG_3300065535_000307|3300065535|Ga0616357_000360	soil	6.29441	7.25845	117	metabolic	mtmC; D-mycarose 3-C-methyltransferase	annotate	annotate	Secondary metabolite metabolism	NA	1	1	NA	NA	soil	metabolic	Secondary metabolite metabolism	mtmC; D-mycarose 3-C-methyltransferase	soil-specific	0.999229	metabolic	annotate
IMGVR_UViG_3300065535_000363|3300065535|Ga0616357_000421_11	IMGVR_UViG_3300065535_000363|3300065535|Ga0616357_000421	soil	12.4324	2.13303	122	regulatory	transcriptional regulator WhiB-like	annotate	annotate	Transcriptional regulation	d__Bacteria;p__Actinomycetota;c__Actinomycetes;o__Streptomycetales;f__Streptomycetaceae;g__Streptomyces	1	0.8	Actinomycetota	Actinomycetes	soil	regulatory	Transcriptional regulation	transcriptional regulator WhiB-like	soil-specific	0.97278	regulatory	annotate
IMGVR_UViG_3300065535_000363|3300065535|Ga0616357_000421_49	IMGVR_UViG_3300065535_000363|3300065535|Ga0616357_000421	soil	7.12272	2.6598	132	regulatory	K03710; GntR family transcriptional regulator	annotate	annotate	Transcriptional regulation	d__Bacteria;p__Actinomycetota;c__Actinomycetes;o__Streptomycetales;f__Streptomycetaceae;g__Streptomyces	1	1	Actinomycetota	Actinomycetes	soil	regulatory	Transcriptional regulation	K03710; GntR family transcriptional regulator	soil-specific	0.980355	regulatory	annotate
IMGVR_UViG_3300065535_000987|3300065535|Ga0616357_001093_14	IMGVR_UViG_3300065535_000987|3300065535|Ga0616357_001093	soil	7.38306	4.45307	159	unclassified	NA	unassigned	none	Signal transduction & two-component systems	NA	1	1	NA	NA	soil	unclassified	Signal transduction & two-component systems	NA	soil-leaning	0.683734	unclassified	de-novo
IMGVR_UViG_3300065535_000765|3300065535|Ga0616357_000851_18	IMGVR_UViG_3300065535_000765|3300065535|Ga0616357_000851	soil	12.5449	2.00716	122	regulatory	transcriptional regulator WhiB-like	annotate	annotate	Transcriptional regulation	d__Bacteria;p__Actinomycetota;c__Actinomycetes;o__Streptomycetales;f__Streptomycetaceae;g__Streptomyces	1	0.6	Actinomycetota	Actinomycetes	soil	regulatory	Transcriptional regulation	transcriptional regulator WhiB-like	soil-specific	0.97278	regulatory	annotate
IMGVR_UViG_3300065535_000664|3300065535|Ga0616357_000743_19	IMGVR_UViG_3300065535_000664|3300065535|Ga0616357_000743	soil	13.2833	1.89344	122	regulatory	Transcription factor WhiB	annotate	annotate	Transcriptional regulation	NA	1	0.8	NA	NA	soil	regulatory	Transcriptional regulation	Transcription factor WhiB	soil-specific	0.97278	regulatory	annotate
IMGVR_UViG_3300065535_000551|3300065535|Ga0616357_000625_24	IMGVR_UViG_3300065535_000551|3300065535|Ga0616357_000625	soil	8.478	2.02189	151	unclassified	LexA DNA binding domain	specific	embedding	Transcriptional regulation	NA	1	0.4	NA	NA	soil	unclassified	Transcriptional regulation	LexA DNA binding domain	soil-specific	0.897482	unclassified	de-novo
IMGVR_UViG_3300065535_000935|3300065535|Ga0616357_001037_18	IMGVR_UViG_3300065535_000935|3300065535|Ga0616357_001037	soil	13.0381	2.03107	122	unclassified	Transcription factor WhiB	specific	embedding	Transcriptional regulation	d__Archaea;p__Thermoplasmatota;c__Poseidoniia;o__Poseidoniales;f__Poseidoniaceae;g__UBA226	1	0.7	Thermoplasmatota	Poseidoniia	soil	unclassified	Transcriptional regulation	Transcription factor WhiB	soil-specific	0.97278	unclassified	de-novo
IMGVR_UViG_3300065535_001058|3300065535|Ga0616357_001176_14	IMGVR_UViG_3300065535_001058|3300065535|Ga0616357_001176	soil	12.5998	-1.02297	40	regulatory	rfaH; transcriptional antiterminator RfaH	annotate	annotate	Other	NA	0.9	0.5	NA	NA	soil	regulatory	Other	rfaH; transcriptional antiterminator RfaH	soil-leaning	0.757542	regulatory	annotate
IMGVR_UViG_3300065535_001208|3300065535|Ga0616357_001345_20	IMGVR_UViG_3300065535_001208|3300065535|Ga0616357_001345	soil	10.8775	1.96285	126	unclassified	NA	unassigned	none	Transcriptional regulation	NA	0.9	0.4	NA	NA	soil	unclassified	Transcriptional regulation	NA	soil-leaning	0.68886	unclassified	de-novo
IMGVR_UViG_3300065535_002265|3300065535|Ga0616357_002581_4	IMGVR_UViG_3300065535_002265|3300065535|Ga0616357_002581	soil	3.91894	0.565835	144	unclassified	regulatory	category	embedding	Transcriptional regulation	NA	0.7	0.4	NA	NA	soil	unclassified	Transcriptional regulation	regulatory	soil-specific	0.881188	unclassified	de-novo
IMGVR_UViG_3300065535_003093|3300065535|Ga0616357_003623_10	IMGVR_UViG_3300065535_003093|3300065535|Ga0616357_003623	soil	8.28251	2.03523	151	unclassified	NA	unassigned	none	Transcriptional regulation	NA	1	0.9	NA	NA	soil	unclassified	Transcriptional regulation	NA	soil-specific	0.897482	unclassified	de-novo
IMGVR_UViG_3300065535_002761|3300065535|Ga0616357_003211_6	IMGVR_UViG_3300065535_002761|3300065535|Ga0616357_003211	soil	12.2821	14.2943	13	unclassified	repA; regulatory protein RepA	specific	embedding	Transcriptional regulation	NA	1	0.9	NA	NA	soil	unclassified	Transcriptional regulation	repA; regulatory protein RepA	soil-specific	0.948442	unclassified	de-novo
IMGVR_UViG_3300065535_002700|3300065535|Ga0616357_003134_4	IMGVR_UViG_3300065535_002700|3300065535|Ga0616357_003134	soil	-0.304703	0.519138	31	regulatory	Global regulator protein family	annotate	annotate	Transcriptional regulation	NA	1	0.9	NA	NA	soil	regulatory	Transcriptional regulation	Global regulator protein family	soil-specific	0.964087	regulatory	annotate
IMGVR_UViG_3300065536_000026|3300065536|Ga0616349_0000069_8	IMGVR_UViG_3300065536_000026|3300065536|Ga0616349_0000069	soil	7.32866	4.36796	159	regulatory	Response regulator receiver domain	annotate	annotate	Signal transduction & two-component systems	NA	1	1	NA	NA	soil	regulatory	Signal transduction & two-component systems	Response regulator receiver domain	soil-leaning	0.683734	regulatory	annotate
IMGVR_UViG_3300065536_000040|3300065536|Ga0616349_0000087_28	IMGVR_UViG_3300065536_000040|3300065536|Ga0616349_0000087	soil	6.77288	9.41665	100	metabolic	moxR; MoxR-like ATPase [EC:3.6.3.-]	annotate	annotate	Other	d__Bacteria;p__Actinomycetota;c__Thermoleophilia;o__Solirubrobacterales;f__Solirubrobacteraceae	1	1	Actinomycetota	Thermoleophilia	soil	metabolic	Other	moxR; MoxR-like ATPase [EC:3.6.3.-]	soil-leaning	0.789097	metabolic	annotate
IMGVR_UViG_3300065536_000007|3300065536|Ga0616349_0000033_32	IMGVR_UViG_3300065536_000007|3300065536|Ga0616349_0000033	soil	1.14059	0.505581	39	regulatory	DNA binding protein	annotate	annotate	Transcriptional regulation	d__Bacteria;p__Actinomycetota;c__Actinomycetes;o__Mycobacteriales;f__Nakamurellaceae;g__Nakamurella	1	1	Actinomycetota	Actinomycetes	soil	regulatory	Transcriptional regulation	DNA binding protein	soil-specific	0.947791	regulatory	annotate
IMGVR_UViG_3300065536_000007|3300065536|Ga0616349_0000033_73	IMGVR_UViG_3300065536_000007|3300065536|Ga0616349_0000033	soil	8.03514	5.09682	137	metabolic	hmp, YHB1; nitric oxide dioxygenase [EC:1.14.12.17]	annotate	annotate	Transcriptional regulation	d__Bacteria;p__Actinomycetota;c__Actinomycetes;o__Mycobacteriales;f__Nakamurellaceae;g__Nakamurella	1	0.9	Actinomycetota	Actinomycetes	soil	metabolic	Transcriptional regulation	hmp, YHB1; nitric oxide dioxygenase [EC:1.14.12.17]	soil-specific	0.937984	metabolic	annotate
IMGVR_UViG_3300065536_000007|3300065536|Ga0616349_0000033_77	IMGVR_UViG_3300065536_000007|3300065536|Ga0616349_0000033	soil	7.17589	2.69796	132	regulatory	K03710; GntR family transcriptional regulator	annotate	annotate	Transcriptional regulation	d__Bacteria;p__Actinomycetota;c__Actinomycetes;o__Mycobacteriales;f__Nakamurellaceae;g__Nakamurella	1	0.5	Actinomycetota	Actinomycetes	soil	regulatory	Transcriptional regulation	K03710; GntR family transcriptional regulator	soil-specific	0.980355	regulatory	annotate
IMGVR_UViG_3300065536_000036|3300065536|Ga0616349_0000082_20	IMGVR_UViG_3300065536_000036|3300065536|Ga0616349_0000082	soil	13.6575	1.86131	122	regulatory	transcriptional regulator WhiB-like	annotate	annotate	Transcriptional regulation	d__Bacteria;p__Actinomycetota;c__Actinomycetes;o__Mycobacteriales;f__Mycobacteriaceae;g__Mycobacterium	1	1	Actinomycetota	Actinomycetes	soil	regulatory	Transcriptional regulation	transcriptional regulator WhiB-like	soil-specific	0.97278	regulatory	annotate
IMGVR_UViG_3300065536_000036|3300065536|Ga0616349_0000082_83	IMGVR_UViG_3300065536_000036|3300065536|Ga0616349_0000082	soil	10.696	9.7394	112	regulatory	RNA-binding protein	annotate	annotate	Defense & anti-defense systems	d__Bacteria;p__Actinomycetota;c__Actinomycetes;o__Mycobacteriales;f__Mycobacteriaceae;g__Mycobacterium	1	1	Actinomycetota	Actinomycetes	soil	regulatory	Defense & anti-defense systems	RNA-binding protein	soil-leaning	0.744655	regulatory	annotate
IMGVR_UViG_3300065536_000036|3300065536|Ga0616349_0000082_128	IMGVR_UViG_3300065536_000036|3300065536|Ga0616349_0000082	soil	7.21834	2.63284	132	regulatory	K03710; GntR family transcriptional regulator	annotate	annotate	Amino acid metabolism	d__Bacteria;p__Actinomycetota;c__Actinomycetes;o__Mycobacteriales;f__Mycobacteriaceae;g__Mycobacterium	1	1	Actinomycetota	Actinomycetes	soil	regulatory	Amino acid metabolism	K03710; GntR family transcriptional regulator	soil-specific	0.980355	regulatory	annotate
IMGVR_UViG_3300065536_000178|3300065536|Ga0616349_0000257_3	IMGVR_UViG_3300065536_000178|3300065536|Ga0616349_0000257	soil	12.3198	-1.11515	40	regulatory	rfaH; transcriptional antiterminator RfaH	annotate	annotate	Other	d__Bacteria;p__Pseudomonadota;c__Alphaproteobacteria;o__Rhizobiales;f__Xanthobacteraceae;g__Tardiphaga	1	0.9	Pseudomonadota	Alphaproteobacteria	soil	regulatory	Other	rfaH; transcriptional antiterminator RfaH	soil-leaning	0.757542	regulatory	annotate
IMGVR_UViG_3300065536_000050|3300065536|Ga0616349_0000100_84	IMGVR_UViG_3300065536_000050|3300065536|Ga0616349_0000100	soil	7.12675	2.69636	132	regulatory	K03710; GntR family transcriptional regulator	annotate	annotate	Transcriptional regulation	d__Bacteria;p__Actinomycetota;c__Actinomycetes;o__Mycobacteriales;f__Mycobacteriaceae	1	1	Actinomycetota	Actinomycetes	soil	regulatory	Transcriptional regulation	K03710; GntR family transcriptional regulator	soil-specific	0.980355	regulatory	annotate
IMGVR_UViG_3300065536_000049|3300065536|Ga0616349_0000098_133	IMGVR_UViG_3300065536_000049|3300065536|Ga0616349_0000098	soil	6.63555	9.46137	100	metabolic	moxR; MoxR-like ATPase [EC:3.6.3.-]	annotate	annotate	Cofactor & vitamin metabolism	NA	1	1	NA	NA	soil	metabolic	Cofactor & vitamin metabolism	moxR; MoxR-like ATPase [EC:3.6.3.-]	soil-leaning	0.789097	metabolic	annotate
IMGVR_UViG_3300065536_000127|3300065536|Ga0616349_0000200_39	IMGVR_UViG_3300065536_000127|3300065536|Ga0616349_0000200	soil	8.48883	1.92931	151	regulatory	LexA DNA binding domain	annotate	annotate	Transcriptional regulation	NA	0.8	0.8	NA	NA	soil	regulatory	Transcriptional regulation	LexA DNA binding domain	soil-specific	0.897482	regulatory	annotate
IMGVR_UViG_3300065536_000127|3300065536|Ga0616349_0000200_53	IMGVR_UViG_3300065536_000127|3300065536|Ga0616349_0000200	soil	7.15088	4.29343	159	regulatory	cpdR; two-component system, cell cycle response regulator CpdR	annotate	annotate	Signal transduction & two-component systems	NA	1	1	NA	NA	soil	regulatory	Signal transduction & two-component systems	cpdR; two-component system, cell cycle response regulator CpdR	soil-leaning	0.683734	regulatory	annotate
IMGVR_UViG_3300065536_000135|3300065536|Ga0616349_0000208_24	IMGVR_UViG_3300065536_000135|3300065536|Ga0616349_0000208	soil	14.0743	-0.413688	41	physiological	cspA; cold shock protein	annotate	annotate	Stress response & homeostasis	NA	1	0.9	NA	NA	soil	physiological	Stress response & homeostasis	cspA; cold shock protein	soil-specific	0.860898	physiological	annotate
IMGVR_UViG_3300065536_000135|3300065536|Ga0616349_0000208_51	IMGVR_UViG_3300065536_000135|3300065536|Ga0616349_0000208	soil	4.70421	17.2355	0	regulatory	Putative DnaT-like ssDNA binding protein	annotate	annotate	Transcriptional regulation	NA	1	1	NA	NA	soil	regulatory	Transcriptional regulation	Putative DnaT-like ssDNA binding protein	soil-specific	0.943014	regulatory	annotate
IMGVR_UViG_3300065536_000135|3300065536|Ga0616349_0000208_77	IMGVR_UViG_3300065536_000135|3300065536|Ga0616349_0000208	soil	5.24471	4.44076	141	metabolic	Polypeptide deformylase	annotate	annotate	Other	NA	1	1	NA	NA	soil	metabolic	Other	Polypeptide deformylase	soil-specific	0.953928	metabolic	annotate
IMGVR_UViG_3300065536_000300|3300065536|Ga0616349_0000407_28	IMGVR_UViG_3300065536_000300|3300065536|Ga0616349_0000407	soil	7.3154	7.34227	125	metabolic	acetyl xylan esterase (EC 3.1.1.72).	annotate	annotate	Carbohydrate metabolism	NA	1	1	NA	NA	soil	metabolic	Carbohydrate metabolism	acetyl xylan esterase (EC 3.1.1.72).	soil-specific	0.961836	metabolic	annotate
IMGVR_UViG_3300065536_000199|3300065536|Ga0616349_0000281_11	IMGVR_UViG_3300065536_000199|3300065536|Ga0616349_0000281	soil	7.17679	17.7458	1	regulatory	Phage neck terminator protein	annotate	annotate	Transcriptional regulation	d__Bacteria;p__Pseudomonadota;c__Alphaproteobacteria;o__Rhizobiales;f__Rhizobiaceae;g__Rhizobium	1	1	Pseudomonadota	Alphaproteobacteria	soil	regulatory	Transcriptional regulation	Phage neck terminator protein	soil-leaning	0.836827	regulatory	annotate
IMGVR_UViG_3300065536_000199|3300065536|Ga0616349_0000281_34	IMGVR_UViG_3300065536_000199|3300065536|Ga0616349_0000281	soil	-2.94761	4.20785	2	metabolic	Acyltransferase domain	annotate	annotate	Lipid & fatty acid metabolism	d__Bacteria;p__Pseudomonadota;c__Alphaproteobacteria;o__Rhizobiales;f__Rhizobiaceae;g__Rhizobium	1	1	Pseudomonadota	Alphaproteobacteria	soil	metabolic	Lipid & fatty acid metabolism	Acyltransferase domain	soil-leaning	0.81367	metabolic	annotate
IMGVR_UViG_3300065536_000199|3300065536|Ga0616349_0000281_84	IMGVR_UViG_3300065536_000199|3300065536|Ga0616349_0000281	soil	12.2956	-1.20617	40	regulatory	transcription antiterminator	annotate	annotate	Transcriptional regulation	d__Bacteria;p__Pseudomonadota;c__Alphaproteobacteria;o__Rhizobiales;f__Rhizobiaceae;g__Rhizobium	1	1	Pseudomonadota	Alphaproteobacteria	soil	regulatory	Transcriptional regulation	transcription antiterminator	soil-leaning	0.757542	regulatory	annotate
IMGVR_UViG_3300065536_000186|3300065536|Ga0616349_0000265_5	IMGVR_UViG_3300065536_000186|3300065536|Ga0616349_0000265	soil	8.86601	2.04773	139	regulatory	LexA DNA binding domain	annotate	annotate	Transcriptional regulation	NA	1	0.2	NA	NA	soil	regulatory	Transcriptional regulation	LexA DNA binding domain	gut-leaning	0.172712	regulatory	annotate
IMGVR_UViG_3300065536_000273|3300065536|Ga0616349_0000371_20	IMGVR_UViG_3300065536_000273|3300065536|Ga0616349_0000371	soil	7.07642	4.26221	159	regulatory	cheY; two-component system, chemotaxis family, chemotaxis protein CheY	annotate	annotate	Signal transduction & two-component systems	NA	1	0.9	NA	NA	soil	regulatory	Signal transduction & two-component systems	cheY; two-component system, chemotaxis family, chemotaxis protein CheY	soil-leaning	0.683734	regulatory	annotate
IMGVR_UViG_3300065536_000288|3300065536|Ga0616349_0000391_18	IMGVR_UViG_3300065536_000288|3300065536|Ga0616349_0000391	soil	4.69986	17.2697	0	regulatory	Putative DnaT-like ssDNA binding protein	annotate	annotate	Transcriptional regulation	NA	1	1	NA	NA	soil	regulatory	Transcriptional regulation	Putative DnaT-like ssDNA binding protein	soil-specific	0.943014	regulatory	annotate
IMGVR_UViG_3300065536_000415|3300065536|Ga0616349_0000544_41	IMGVR_UViG_3300065536_000415|3300065536|Ga0616349_0000544	soil	12.1398	14.3378	13	regulatory	repA; regulatory protein RepA	annotate	annotate	Transcriptional regulation	NA	1	1	NA	NA	soil	regulatory	Transcriptional regulation	repA; regulatory protein RepA	soil-specific	0.948442	regulatory	annotate
IMGVR_UViG_3300065536_000442|3300065536|Ga0616349_0000582_47	IMGVR_UViG_3300065536_000442|3300065536|Ga0616349_0000582	soil	6.1055	5.93423	166	metabolic	UGDH, ugd; UDPglucose 6-dehydrogenase [EC:1.1.1.22]	annotate	annotate	Carbohydrate metabolism	d__Bacteria;p__Patescibacteriota;c__Saccharimonadia;o__Saccharimonadales;f__JAQBRV01	0.9	1	Patescibacteriota	Saccharimonadia	soil	metabolic	Carbohydrate metabolism	UGDH, ugd; UDPglucose 6-dehydrogenase [EC:1.1.1.22]	soil-leaning	0.825806	metabolic	annotate
IMGVR_UViG_3300065536_000401|3300065536|Ga0616349_0000527_45	IMGVR_UViG_3300065536_000401|3300065536|Ga0616349_0000527	soil	9.24641	1.30363	130	regulatory	Bacterial dnaA protein helix-turn-helix	annotate	annotate	Transcriptional regulation	d__Bacteria;p__Pseudomonadota;c__Alphaproteobacteria;o__Sphingomonadales;f__Sphingomonadaceae	1	0.6	Pseudomonadota	Alphaproteobacteria	soil	regulatory	Transcriptional regulation	Bacterial dnaA protein helix-turn-helix	soil-specific	0.95801	regulatory	annotate
IMGVR_UViG_3300065536_000502|3300065536|Ga0616349_0000663_32	IMGVR_UViG_3300065536_000502|3300065536|Ga0616349_0000663	soil	10.6977	10.2955	112	regulatory	RNA-binding protein	annotate	annotate	Post-transcriptional / RNA-mediated regulation	d__Bacteria;p__Actinomycetota;c__Actinomycetes;o__Mycobacteriales;f__Pseudonocardiaceae;g__Actinophytocola	1	1	Actinomycetota	Actinomycetes	soil	regulatory	Post-transcriptional / RNA-mediated regulation	RNA-binding protein	soil-leaning	0.744655	regulatory	annotate
IMGVR_UViG_3300065536_000502|3300065536|Ga0616349_0000663_40	IMGVR_UViG_3300065536_000502|3300065536|Ga0616349_0000663	soil	1.15041	0.565918	39	regulatory	DNA binding protein	annotate	annotate	Transcriptional regulation	d__Bacteria;p__Actinomycetota;c__Actinomycetes;o__Mycobacteriales;f__Pseudonocardiaceae;g__Actinophytocola	1	1	Actinomycetota	Actinomycetes	soil	regulatory	Transcriptional regulation	DNA binding protein	soil-specific	0.947791	regulatory	annotate
IMGVR_UViG_3300065536_000003|3300065536|Ga0616349_0000026_198	IMGVR_UViG_3300065536_000003|3300065536|Ga0616349_0000026	soil	10.6092	8.73724	112	regulatory	RNA-binding protein	annotate	annotate	Defense & anti-defense systems	NA	1	1	NA	NA	soil	regulatory	Defense & anti-defense systems	RNA-binding protein	soil-leaning	0.744655	regulatory	annotate
IMGVR_UViG_3300065536_000514|3300065536|Ga0616349_0000676_9	IMGVR_UViG_3300065536_000514|3300065536|Ga0616349_0000676	soil	5.0215	5.60929	149	metabolic	GCH1, folE; GTP cyclohydrolase IA [EC:3.5.4.16]	annotate	annotate	Cofactor & vitamin metabolism	NA	0.6	1	NA	NA	soil	metabolic	Cofactor & vitamin metabolism	GCH1, folE; GTP cyclohydrolase IA [EC:3.5.4.16]	soil-leaning	0.784008	metabolic	annotate
IMGVR_UViG_3300065536_000566|3300065536|Ga0616349_0000766_3	IMGVR_UViG_3300065536_000566|3300065536|Ga0616349_0000766	soil	12.4793	-0.751248	40	unclassified	Transcriptional regulation	L1	cluster	Transcriptional regulation	NA	1	1	NA	NA	soil	unclassified	Transcriptional regulation	Transcriptional regulation	soil-leaning	0.757542	unclassified	de-novo
IMGVR_UViG_3300065536_000566|3300065536|Ga0616349_0000766_4	IMGVR_UViG_3300065536_000566|3300065536|Ga0616349_0000766	soil	11.991	14.0447	13	regulatory	repA; regulatory protein RepA	annotate	annotate	Transcriptional regulation	NA	1	1	NA	NA	soil	regulatory	Transcriptional regulation	repA; regulatory protein RepA	soil-specific	0.948442	regulatory	annotate
IMGVR_UViG_3300065536_000566|3300065536|Ga0616349_0000766_10	IMGVR_UViG_3300065536_000566|3300065536|Ga0616349_0000766	soil	9.3344	1.3879	130	unclassified	Bacterial dnaA protein helix-turn-helix	specific	embedding	Transcriptional regulation	NA	1	1	NA	NA	soil	unclassified	Transcriptional regulation	Bacterial dnaA protein helix-turn-helix	soil-specific	0.95801	unclassified	de-novo
IMGVR_UViG_3300065536_000803|3300065536|Ga0616349_0001131_32	IMGVR_UViG_3300065536_000803|3300065536|Ga0616349_0001131	soil	10.395	6.90953	171	metabolic	pel; pectate lyase [EC:4.2.2.2]	annotate	annotate	Transcriptional regulation	d__Bacteria;p__Pseudomonadota;c__Alphaproteobacteria;o__Rhizobiales;f__Xanthobacteraceae	1	0.9	Pseudomonadota	Alphaproteobacteria	soil	metabolic	Transcriptional regulation	pel; pectate lyase [EC:4.2.2.2]	soil-leaning	0.751001	metabolic	annotate
IMGVR_UViG_3300065536_000787|3300065536|Ga0616349_0001105_14	IMGVR_UViG_3300065536_000787|3300065536|Ga0616349_0001105	soil	3.89258	0.665846	144	regulatory	Helix-turn-helix domain	annotate	annotate	Transcriptional regulation	NA	0.8	0.3	NA	NA	soil	regulatory	Transcriptional regulation	Helix-turn-helix domain	soil-specific	0.881188	regulatory	annotate
IMGVR_UViG_3300065536_000799|3300065536|Ga0616349_0001124_17	IMGVR_UViG_3300065536_000799|3300065536|Ga0616349_0001124	soil	9.17857	1.21143	130	regulatory	Bacterial dnaA protein helix-turn-helix	annotate	annotate	Transcriptional regulation	NA	1	0.9	NA	NA	soil	regulatory	Transcriptional regulation	Bacterial dnaA protein helix-turn-helix	soil-specific	0.95801	regulatory	annotate
IMGVR_UViG_3300065536_000799|3300065536|Ga0616349_0001124_22	IMGVR_UViG_3300065536_000799|3300065536|Ga0616349_0001124	soil	12.0087	14.0633	13	regulatory	repA; regulatory protein RepA	annotate	annotate	Transcriptional regulation	NA	1	1	NA	NA	soil	regulatory	Transcriptional regulation	repA; regulatory protein RepA	soil-specific	0.948442	regulatory	annotate
IMGVR_UViG_3300065536_001023|3300065536|Ga0616349_0001491_12	IMGVR_UViG_3300065536_001023|3300065536|Ga0616349_0001491	soil	10.7041	1.90755	126	regulatory	transcriptional regulator, D5-like	annotate	annotate	Transcriptional regulation	NA	0.4	0.5	NA	NA	soil	regulatory	Transcriptional regulation	transcriptional regulator, D5-like	soil-leaning	0.68886	regulatory	annotate
IMGVR_UViG_3300065536_001023|3300065536|Ga0616349_0001491_36	IMGVR_UViG_3300065536_001023|3300065536|Ga0616349_0001491	soil	8.28888	1.7694	150	unclassified	Bacterial regulatory proteins, luxR family	specific	embedding	Transcriptional regulation	NA	1	0.9	NA	NA	soil	unclassified	Transcriptional regulation	Bacterial regulatory proteins, luxR family	soil-specific	0.992169	unclassified	de-novo
IMGVR_UViG_3300065536_001090|3300065536|Ga0616349_0001599_24	IMGVR_UViG_3300065536_001090|3300065536|Ga0616349_0001599	soil	12.2204	14.3944	13	unclassified		specific	embedding	Transcriptional regulation	NA	1	0.3	NA	NA	soil	unclassified	Transcriptional regulation		soil-specific	0.948442	unclassified	de-novo
IMGVR_UViG_3300065536_001101|3300065536|Ga0616349_0001616_18	IMGVR_UViG_3300065536_001101|3300065536|Ga0616349_0001616	soil	4.93747	5.62951	149	metabolic	GCH1, folE; GTP cyclohydrolase IA [EC:3.5.4.16]	annotate	annotate	Cofactor & vitamin metabolism	d__Bacteria;p__Actinomycetota;c__Actinomycetes;o__Actinomycetales;f__Actinomycetaceae	1	1	Actinomycetota	Actinomycetes	soil	metabolic	Cofactor & vitamin metabolism	GCH1, folE; GTP cyclohydrolase IA [EC:3.5.4.16]	soil-leaning	0.784008	metabolic	annotate
IMGVR_UViG_3300065536_001680|3300065536|Ga0616349_0002654_14	IMGVR_UViG_3300065536_001680|3300065536|Ga0616349_0002654	soil	9.15942	1.1724	130	regulatory	Bacterial dnaA protein helix-turn-helix	annotate	annotate	Transcriptional regulation	NA	0.9	1	NA	NA	soil	regulatory	Transcriptional regulation	Bacterial dnaA protein helix-turn-helix	soil-specific	0.95801	regulatory	annotate
IMGVR_UViG_3300065536_001848|3300065536|Ga0616349_0002935_16	IMGVR_UViG_3300065536_001848|3300065536|Ga0616349_0002935	soil	4.90309	5.69767	149	metabolic	GCH1, folE; GTP cyclohydrolase IA [EC:3.5.4.16]	annotate	annotate	Cofactor & vitamin metabolism	NA	1	1	NA	NA	soil	metabolic	Cofactor & vitamin metabolism	GCH1, folE; GTP cyclohydrolase IA [EC:3.5.4.16]	soil-leaning	0.784008	metabolic	annotate
IMGVR_UViG_3300065536_001855|3300065536|Ga0616349_0002958_7	IMGVR_UViG_3300065536_001855|3300065536|Ga0616349_0002958	soil	9.31972	1.37974	130	regulatory	Bacterial dnaA protein helix-turn-helix	annotate	annotate	Transcriptional regulation	NA	1	0.2	NA	NA	soil	regulatory	Transcriptional regulation	Bacterial dnaA protein helix-turn-helix	soil-specific	0.95801	regulatory	annotate
IMGVR_UViG_3300065536_001855|3300065536|Ga0616349_0002958_25	IMGVR_UViG_3300065536_001855|3300065536|Ga0616349_0002958	soil	10.2929	6.60233	171	regulatory	GapR-like, DNA-binding domain	annotate	annotate	Transcriptional regulation	NA	0.8	0.8	NA	NA	soil	regulatory	Transcriptional regulation	GapR-like, DNA-binding domain	soil-leaning	0.751001	regulatory	annotate
IMGVR_UViG_3300065536_002136|3300065536|Ga0616349_0003507_5	IMGVR_UViG_3300065536_002136|3300065536|Ga0616349_0003507	soil	2.80319	2.51148	102	unclassified	Transcriptional regulation	L1	cluster	Transcriptional regulation	NA	0.9	0.5	NA	NA	soil	unclassified	Transcriptional regulation	Transcriptional regulation	soil-leaning	0.766386	unclassified	de-novo
IMGVR_UViG_3300065536_002035|3300065536|Ga0616349_0003300_4	IMGVR_UViG_3300065536_002035|3300065536|Ga0616349_0003300	soil	4.87223	-8.08029	8	physiological	ADP-ribosyltransferase exoenzyme toxin	annotate	annotate	Carbohydrate metabolism	d__Bacteria;p__Pseudomonadota;c__Gammaproteobacteria;o__Xanthomonadales;f__Xanthomonadaceae;g__Stenotrophomonas	0.2	0.8	Pseudomonadota	Gammaproteobacteria	soil	physiological	Carbohydrate metabolism	ADP-ribosyltransferase exoenzyme toxin	gut-leaning	0.256891	physiological	annotate
IMGVR_UViG_3300065536_002253|3300065536|Ga0616349_0003726_2	IMGVR_UViG_3300065536_002253|3300065536|Ga0616349_0003726	soil	6.06095	1.67124	109	unclassified	Toxin-antitoxin systems	L1	cluster	Transcriptional regulation	NA	1	0.7	NA	NA	soil	unclassified	Transcriptional regulation	Toxin-antitoxin systems	soil-leaning	0.688329	unclassified	de-novo
IMGVR_UViG_3300065536_003611|3300065536|Ga0616349_0006419_10	IMGVR_UViG_3300065536_003611|3300065536|Ga0616349_0006419	soil	9.07919	1.09804	130	regulatory	Bacterial dnaA protein helix-turn-helix	annotate	annotate	Sporulation & developmental	NA	1	1	NA	NA	soil	regulatory	Sporulation & developmental	Bacterial dnaA protein helix-turn-helix	soil-specific	0.95801	regulatory	annotate
IMGVR_UViG_3300065536_005082|3300065536|Ga0616349_0009542_1	IMGVR_UViG_3300065536_005082|3300065536|Ga0616349_0009542	soil	16.4523	-2.21433	55	regulatory	transcriptional repressor	annotate	annotate	Transcriptional regulation	d__Bacteria;p__Pseudomonadota;c__Gammaproteobacteria;o__Enterobacterales;f__Enterobacteriaceae;g__Klebsiella	0.9	1	Pseudomonadota	Gammaproteobacteria	soil	regulatory	Transcriptional regulation	transcriptional repressor	gut-leaning	0.266172	regulatory	annotate
IMGVR_UViG_3300065537_000066|3300065537|Ga0616354_000105_24	IMGVR_UViG_3300065537_000066|3300065537|Ga0616354_000105	soil	7.12484	7.26106	125	metabolic	sapM; phosphatidylinositol-3-phosphatase [EC:3.1.3.64]	annotate	annotate	Carbohydrate metabolism	d__Bacteria;p__Chloroflexota;c__Anaerolineae;o__Anaerolineales;f__Anaerolineaceae	1	1	Chloroflexota	Anaerolineae	soil	metabolic	Carbohydrate metabolism	sapM; phosphatidylinositol-3-phosphatase [EC:3.1.3.64]	soil-specific	0.961836	metabolic	annotate
IMGVR_UViG_3300065537_000066|3300065537|Ga0616354_000105_66	IMGVR_UViG_3300065537_000066|3300065537|Ga0616354_000105	soil	10.3637	7.1837	171	metabolic	cobS; cobaltochelatase CobS [EC:6.6.1.2]	annotate	annotate	Transcriptional regulation	d__Bacteria;p__Chloroflexota;c__Anaerolineae;o__Anaerolineales;f__Anaerolineaceae	1	0.8	Chloroflexota	Anaerolineae	soil	metabolic	Transcriptional regulation	cobS; cobaltochelatase CobS [EC:6.6.1.2]	soil-leaning	0.751001	metabolic	annotate
IMGVR_UViG_3300065536_006317|3300065536|Ga0616349_0012321_9	IMGVR_UViG_3300065536_006317|3300065536|Ga0616349_0012321	soil	10.0458	4.04335	101	unclassified	regulatory	category	embedding	Transcriptional regulation	NA	0.7	0.6	NA	NA	soil	unclassified	Transcriptional regulation	regulatory	gut-leaning	0.336824	unclassified	de-novo
IMGVR_UViG_3300065537_000019|3300065537|Ga0616354_000049_128	IMGVR_UViG_3300065537_000019|3300065537|Ga0616354_000049	soil	9.54732	4.80477	153	regulatory	LexA DNA binding domain	annotate	annotate	Transcriptional regulation	d__Bacteria;p__Planctomycetota;c__Planctomycetia;o__Gemmatales;f__Gemmataceae	1	1	Planctomycetota	Planctomycetia	soil	regulatory	Transcriptional regulation	LexA DNA binding domain	soil-leaning	0.725876	regulatory	annotate
IMGVR_UViG_3300065537_000021|3300065537|Ga0616354_000051_36	IMGVR_UViG_3300065537_000021|3300065537|Ga0616354_000051	soil	8.44005	1.79454	150	unclassified	NA	unassigned	none	Transcriptional regulation	NA	1	0.9	NA	NA	soil	unclassified	Transcriptional regulation	NA	soil-specific	0.992169	unclassified	de-novo
IMGVR_UViG_3300065537_000021|3300065537|Ga0616354_000051_132	IMGVR_UViG_3300065537_000021|3300065537|Ga0616354_000051	soil	6.85214	4.22544	159	regulatory	divK; two-component system, cell cycle response regulator DivK	annotate	annotate	Signal transduction & two-component systems	NA	1	1	NA	NA	soil	regulatory	Signal transduction & two-component systems	divK; two-component system, cell cycle response regulator DivK	soil-leaning	0.683734	regulatory	annotate
IMGVR_UViG_3300065537_000053|3300065537|Ga0616354_000089_78	IMGVR_UViG_3300065537_000053|3300065537|Ga0616354_000089	soil	7.47637	6.6451	164	metabolic	calS13, atmS13; dTDP-4-amino-4,6-dideoxy-D-glucose/dTDP-4-amino-2,4-dideoxy-beta-L-xylose transaminase [EC:2.6.1.33 2.6.1.-]	annotate	annotate	Amino acid metabolism	NA	1	1	NA	NA	soil	metabolic	Amino acid metabolism	calS13, atmS13; dTDP-4-amino-4,6-dideoxy-D-glucose/dTDP-4-amino-2,4-dideoxy-beta-L-xylose transaminase [EC:2.6.1.33 2.6.1.-]	soil-specific	0.982507	metabolic	annotate
IMGVR_UViG_3300065537_000169|3300065537|Ga0616354_000218_28	IMGVR_UViG_3300065537_000169|3300065537|Ga0616354_000218	soil	13.5831	1.8561	122	regulatory	Transcription factor WhiB	annotate	annotate	Transcriptional regulation	d__Bacteria;p__Actinomycetota;c__Acidimicrobiia;o__Acidimicrobiales;f__JACDCH01	1	1	Actinomycetota	Acidimicrobiia	soil	regulatory	Transcriptional regulation	Transcription factor WhiB	soil-specific	0.97278	regulatory	annotate
IMGVR_UViG_3300065537_000169|3300065537|Ga0616354_000218_52	IMGVR_UViG_3300065537_000169|3300065537|Ga0616354_000218	soil	1.15094	0.550829	39	regulatory	DNA binding protein	annotate	annotate	Transcriptional regulation	d__Bacteria;p__Actinomycetota;c__Acidimicrobiia;o__Acidimicrobiales;f__JACDCH01	1	1	Actinomycetota	Acidimicrobiia	soil	regulatory	Transcriptional regulation	DNA binding protein	soil-specific	0.947791	regulatory	annotate
IMGVR_UViG_3300065537_000045|3300065537|Ga0616354_000079_84	IMGVR_UViG_3300065537_000045|3300065537|Ga0616354_000079	soil	5.09396	5.33876	149	metabolic	GCH1, folE; GTP cyclohydrolase IA [EC:3.5.4.16]	annotate	annotate	Cofactor & vitamin metabolism	d__Bacteria;p__Actinomycetota;c__Actinomycetes;o__Mycobacteriales;f__Mycobacteriaceae;g__Mycobacterium	1	1	Actinomycetota	Actinomycetes	soil	metabolic	Cofactor & vitamin metabolism	GCH1, folE; GTP cyclohydrolase IA [EC:3.5.4.16]	soil-leaning	0.784008	metabolic	annotate
IMGVR_UViG_3300065537_000114|3300065537|Ga0616354_000157_31	IMGVR_UViG_3300065537_000114|3300065537|Ga0616354_000157	soil	4.9515	6.84597	83	metabolic	gmd, GMDS; GDPmannose 4,6-dehydratase [EC:4.2.1.47]	annotate	annotate	Carbohydrate metabolism	NA	1	1	NA	NA	soil	metabolic	Carbohydrate metabolism	gmd, GMDS; GDPmannose 4,6-dehydratase [EC:4.2.1.47]	soil-specific	0.99505	metabolic	annotate
IMGVR_UViG_3300065537_000010|3300065537|Ga0616354_000034_17	IMGVR_UViG_3300065537_000010|3300065537|Ga0616354_000034	soil	5.09191	5.37695	149	metabolic	GCH1, folE; GTP cyclohydrolase IA [EC:3.5.4.16]	annotate	annotate	Cofactor & vitamin metabolism	NA	1	1	NA	NA	soil	metabolic	Cofactor & vitamin metabolism	GCH1, folE; GTP cyclohydrolase IA [EC:3.5.4.16]	soil-leaning	0.784008	metabolic	annotate
IMGVR_UViG_3300065537_000010|3300065537|Ga0616354_000034_123	IMGVR_UViG_3300065537_000010|3300065537|Ga0616354_000034	soil	5.00582	17.3161	0	regulatory	Putative DnaT-like ssDNA binding protein	annotate	annotate	Transcriptional regulation	NA	1	0.6	NA	NA	soil	regulatory	Transcriptional regulation	Putative DnaT-like ssDNA binding protein	soil-specific	0.943014	regulatory	annotate
IMGVR_UViG_3300065537_000245|3300065537|Ga0616354_000302_7	IMGVR_UViG_3300065537_000245|3300065537|Ga0616354_000302	soil	4.60306	17.4303	0	regulatory	Putative DnaT-like ssDNA binding protein	annotate	annotate	Transcriptional regulation	NA	1	0.9	NA	NA	soil	regulatory	Transcriptional regulation	Putative DnaT-like ssDNA binding protein	soil-specific	0.943014	regulatory	annotate
IMGVR_UViG_3300065537_000555|3300065537|Ga0616354_000684_34	IMGVR_UViG_3300065537_000555|3300065537|Ga0616354_000684	soil	13.282	-9.68351	20	unclassified	GapR-like, DNA-binding domain	specific	embedding	Transcriptional regulation	NA	1	0.6	NA	NA	soil	unclassified	Transcriptional regulation	GapR-like, DNA-binding domain	soil-specific	0.94433	unclassified	de-novo
IMGVR_UViG_3300065537_000201|3300065537|Ga0616354_000253_13	IMGVR_UViG_3300065537_000201|3300065537|Ga0616354_000253	soil	7.19359	4.27244	159	unclassified	NA	unassigned	none	Signal transduction & two-component systems	NA	1	0.5	NA	NA	soil	unclassified	Signal transduction & two-component systems	NA	soil-leaning	0.683734	unclassified	de-novo
IMGVR_UViG_3300065537_000693|3300065537|Ga0616354_000868_20	IMGVR_UViG_3300065537_000693|3300065537|Ga0616354_000868	soil	4.89023	5.62797	149	metabolic	GCH1, folE; GTP cyclohydrolase IA [EC:3.5.4.16]	annotate	annotate	Cofactor & vitamin metabolism	NA	0.9	1	NA	NA	soil	metabolic	Cofactor & vitamin metabolism	GCH1, folE; GTP cyclohydrolase IA [EC:3.5.4.16]	soil-leaning	0.784008	metabolic	annotate
IMGVR_UViG_3300065537_000659|3300065537|Ga0616354_000819_2	IMGVR_UViG_3300065537_000659|3300065537|Ga0616354_000819	soil	9.21658	1.14353	130	unclassified	Bacterial dnaA protein helix-turn-helix	specific	embedding	Transcriptional regulation	NA	1	0.9	NA	NA	soil	unclassified	Transcriptional regulation	Bacterial dnaA protein helix-turn-helix	soil-specific	0.95801	unclassified	de-novo
IMGVR_UViG_3300065537_001911|3300065537|Ga0616354_002693_6	IMGVR_UViG_3300065537_001911|3300065537|Ga0616354_002693	soil	5.00479	5.86856	149	metabolic	GCH1, folE; GTP cyclohydrolase IA [EC:3.5.4.16]	annotate	annotate	Cofactor & vitamin metabolism	NA	1	1	NA	NA	soil	metabolic	Cofactor & vitamin metabolism	GCH1, folE; GTP cyclohydrolase IA [EC:3.5.4.16]	soil-leaning	0.784008	metabolic	annotate
IMGVR_UViG_3300065537_002060|3300065537|Ga0616354_002945_8	IMGVR_UViG_3300065537_002060|3300065537|Ga0616354_002945	soil	4.62355	17.7455	0	regulatory	Putative DnaT-like ssDNA binding protein	annotate	annotate	Transcriptional regulation	NA	1	1	NA	NA	soil	regulatory	Transcriptional regulation	Putative DnaT-like ssDNA binding protein	soil-specific	0.943014	regulatory	annotate
IMGVR_UViG_3300065583_000008|3300065583|Ga0613148_09390_16	IMGVR_UViG_3300065583_000008|3300065583|Ga0613148_09390	soil	7.14172	4.26836	159	regulatory	cpdR; two-component system, cell cycle response regulator CpdR	annotate	annotate	Signal transduction & two-component systems	NA	0	0	NA	NA	soil	regulatory	Signal transduction & two-component systems	cpdR; two-component system, cell cycle response regulator CpdR	soil-leaning	0.683734	regulatory	annotate
IMGVR_UViG_3300065588_000018|3300065588|Ga0613155_45381_3	IMGVR_UViG_3300065588_000018|3300065588|Ga0613155_45381	soil	9.252	-3.41593	76	physiological	socA; antitoxin SocA	annotate	annotate	Toxin-antitoxin systems	d__Bacteria;p__Actinomycetota;c__Actinomycetes;o__Streptomycetales;f__Streptomycetaceae	0.9	0.9	Actinomycetota	Actinomycetes	soil	physiological	Toxin-antitoxin systems	socA; antitoxin SocA	gut-leaning	0.248714	physiological	annotate
IMGVR_UViG_3300065588_000018|3300065588|Ga0613155_45381_7	IMGVR_UViG_3300065588_000018|3300065588|Ga0613155_45381	soil	6.47001	-1.59652	60	unclassified	NA	unassigned	none	Cofactor & vitamin metabolism	d__Bacteria;p__Actinomycetota;c__Actinomycetes;o__Streptomycetales;f__Streptomycetaceae	1	0	Actinomycetota	Actinomycetes	soil	unclassified	Cofactor & vitamin metabolism	NA	soil-specific	0.945787	unclassified	de-novo
IMGVR_UViG_3300065586_000145|3300065586|Ga0613152_193750_38	IMGVR_UViG_3300065586_000145|3300065586|Ga0613152_193750	soil	3.92077	0.83675	143	unclassified	NA	unassigned	none	Transcriptional regulation	d__Bacteria;p__Actinomycetota;c__Thermoleophilia;o__Gaiellales;f__Gaiellaceae	1	0.9	Actinomycetota	Thermoleophilia	soil	unclassified	Transcriptional regulation	NA	soil-leaning	0.803691	unclassified	de-novo
IMGVR_UViG_3300065587_000014|3300065587|Ga0613154_19629_54	IMGVR_UViG_3300065587_000014|3300065587|Ga0613154_19629	soil	12.1403	-1.48859	40	regulatory	rfaH; transcriptional antiterminator RfaH	annotate	annotate	Other	d__Bacteria;p__Pseudomonadota;c__Alphaproteobacteria;o__Rhizobiales;f__Xanthobacteraceae	1	1	Pseudomonadota	Alphaproteobacteria	soil	regulatory	Other	rfaH; transcriptional antiterminator RfaH	soil-leaning	0.757542	regulatory	annotate
IMGVR_UViG_3300065597_000059|3300065597|Ga0613169_100436_2	IMGVR_UViG_3300065597_000059|3300065597|Ga0613169_100436	soil	10.2476	6.52225	171	regulatory	DNA binding protein	annotate	annotate	Transcriptional regulation	NA	1	1	NA	NA	soil	regulatory	Transcriptional regulation	DNA binding protein	soil-leaning	0.751001	regulatory	annotate
IMGVR_UViG_3300065620_000021|3300065620|Ga0613200_016802_15	IMGVR_UViG_3300065620_000021|3300065620|Ga0613200_016802	soil	13.2967	1.75626	122	regulatory	Transcription factor WhiB	annotate	annotate	Transcriptional regulation	d__Bacteria;p__Actinomycetota;c__Actinomycetes;o__Propionibacteriales;f__Propionibacteriaceae;g__JAJTCL01	1	1	Actinomycetota	Actinomycetes	soil	regulatory	Transcriptional regulation	Transcription factor WhiB	soil-specific	0.97278	regulatory	annotate
IMGVR_UViG_3300065594_000435|3300065594|Ga0613164_252167_2	IMGVR_UViG_3300065594_000435|3300065594|Ga0613164_252167	soil	5.16397	5.70271	149	metabolic	GCH1, folE; GTP cyclohydrolase IA [EC:3.5.4.16]	annotate	annotate	Cofactor & vitamin metabolism	NA	0.8	1	NA	NA	soil	metabolic	Cofactor & vitamin metabolism	GCH1, folE; GTP cyclohydrolase IA [EC:3.5.4.16]	soil-leaning	0.784008	metabolic	annotate
IMGVR_UViG_3300065584_000039|3300065584|Ga0613149_084783_7	IMGVR_UViG_3300065584_000039|3300065584|Ga0613149_084783	soil	14.7795	-4.01239	7	physiological	Zot-like toxin	annotate	annotate	Toxin-antitoxin systems	NA	1	1	NA	NA	soil	physiological	Toxin-antitoxin systems	Zot-like toxin	soil-leaning	0.753425	physiological	annotate
IMGVR_UViG_3300065584_000039|3300065584|Ga0613149_084783_9	IMGVR_UViG_3300065584_000039|3300065584|Ga0613149_084783	soil	3.52694	2.75132	103	regulatory	transcriptional regulator	annotate	annotate	Transcriptional regulation	NA	1	0.7	NA	NA	soil	regulatory	Transcriptional regulation	transcriptional regulator	soil-specific	0.949309	regulatory	annotate
IMGVR_UViG_3300065628_000044|3300065628|Ga0613209_08527_5	IMGVR_UViG_3300065628_000044|3300065628|Ga0613209_08527	soil	13.1111	-9.67425	20	unclassified	regulatory	category	embedding	Regulatory chaperones & coregulators	NA	0.7	0.5	NA	NA	soil	unclassified	Regulatory chaperones & coregulators	regulatory	soil-specific	0.94433	unclassified	de-novo
IMGVR_UViG_3300065628_000012|3300065628|Ga0613209_02811_19	IMGVR_UViG_3300065628_000012|3300065628|Ga0613209_02811	soil	13.3602	1.94176	122	regulatory	Transcription factor WhiB	annotate	annotate	Transcriptional regulation	d__Bacteria;p__Actinomycetota;c__Actinomycetes;o__Mycobacteriales;f__Mycobacteriaceae	1	0.9	Actinomycetota	Actinomycetes	soil	regulatory	Transcriptional regulation	Transcription factor WhiB	soil-specific	0.97278	regulatory	annotate
IMGVR_UViG_3300065632_000158|3300065632|Ga0613213_043758_7	IMGVR_UViG_3300065632_000158|3300065632|Ga0613213_043758	soil	13.3009	1.70924	122	regulatory	Transcription factor WhiB	annotate	annotate	Transcriptional regulation	NA	1	1	NA	NA	soil	regulatory	Transcriptional regulation	Transcription factor WhiB	soil-specific	0.97278	regulatory	annotate
IMGVR_UViG_3300065632_000217|3300065632|Ga0613213_067058_8	IMGVR_UViG_3300065632_000217|3300065632|Ga0613213_067058	soil	7.40213	8.05053	113	unclassified	Other	L1	embedding	Other	NA	1	0.7	NA	NA	soil	unclassified	Other	Other	soil-specific	0.997185	unclassified	de-novo
IMGVR_UViG_3300065632_000263|3300065632|Ga0613213_079029_18	IMGVR_UViG_3300065632_000263|3300065632|Ga0613213_079029	soil	13.3709	1.73609	122	regulatory	Transcription factor WhiB	annotate	annotate	Transcriptional regulation	NA	1	1	NA	NA	soil	regulatory	Transcriptional regulation	Transcription factor WhiB	soil-specific	0.97278	regulatory	annotate
IMGVR_UViG_3300065659_000055|3300065659|Ga0613234_22484_6	IMGVR_UViG_3300065659_000055|3300065659|Ga0613234_22484	soil	5.04216	6.7665	83	metabolic	gmd, GMDS; GDPmannose 4,6-dehydratase [EC:4.2.1.47]	annotate	annotate	Carbohydrate metabolism	NA	1	1	NA	NA	soil	metabolic	Carbohydrate metabolism	gmd, GMDS; GDPmannose 4,6-dehydratase [EC:4.2.1.47]	soil-specific	0.99505	metabolic	annotate
IMGVR_UViG_3300065926_000074|3300065926|Ga0616346_0000105_65	IMGVR_UViG_3300065926_000074|3300065926|Ga0616346_0000105	soil	5.07077	5.40296	149	metabolic	GCH1, folE; GTP cyclohydrolase IA [EC:3.5.4.16]	annotate	annotate	Cofactor & vitamin metabolism	d__Bacteria;p__Nitrospirota;c__Nitrospiria;o__Nitrospirales;f__Nitrospiraceae	1	1	Nitrospirota	Nitrospiria	soil	metabolic	Cofactor & vitamin metabolism	GCH1, folE; GTP cyclohydrolase IA [EC:3.5.4.16]	soil-leaning	0.784008	metabolic	annotate
IMGVR_UViG_3300065926_000192|3300065926|Ga0616346_0000231_59	IMGVR_UViG_3300065926_000192|3300065926|Ga0616346_0000231	soil	12.7397	2.49762	122	unclassified	transcriptional regulator WhiB-like	specific	embedding	Transcriptional regulation	d__Bacteria;p__Actinomycetota;c__Actinomycetes;o__Mycobacteriales;f__Mycobacteriaceae;g__Mycobacterium	1	1	Actinomycetota	Actinomycetes	soil	unclassified	Transcriptional regulation	transcriptional regulator WhiB-like	soil-specific	0.97278	unclassified	de-novo
IMGVR_UViG_3300065657_000108|3300065657|Ga0613232_75048_77	IMGVR_UViG_3300065657_000108|3300065657|Ga0613232_75048	soil	7.12479	2.69015	132	regulatory	K03710; GntR family transcriptional regulator	annotate	annotate	Transcriptional regulation	d__Bacteria;p__Actinomycetota;c__Actinomycetes;o__Mycobacteriales;f__Micromonosporaceae	1	1	Actinomycetota	Actinomycetes	soil	regulatory	Transcriptional regulation	K03710; GntR family transcriptional regulator	soil-specific	0.980355	regulatory	annotate
IMGVR_UViG_3300065662_000026|3300065662|Ga0613237_09098_59	IMGVR_UViG_3300065662_000026|3300065662|Ga0613237_09098	soil	9.84403	2.94505	127	unclassified	NA	unassigned	none	Transcriptional regulation	d__Bacteria;p__Actinomycetota;c__Actinomycetes;o__Actinomycetales;f__Actinomycetaceae	1	1	Actinomycetota	Actinomycetes	soil	unclassified	Transcriptional regulation	NA	soil-specific	0.990376	unclassified	de-novo
IMGVR_UViG_3300065662_000026|3300065662|Ga0613237_09098_77	IMGVR_UViG_3300065662_000026|3300065662|Ga0613237_09098	soil	6.88872	8.15189	113	metabolic	Rhamnosyl O-methyltransferase/CmcI	annotate	annotate	Other	d__Bacteria;p__Actinomycetota;c__Actinomycetes;o__Actinomycetales;f__Actinomycetaceae	1	1	Actinomycetota	Actinomycetes	soil	metabolic	Other	Rhamnosyl O-methyltransferase/CmcI	soil-specific	0.997185	metabolic	annotate
IMGVR_UViG_3300065661_000069|3300065661|Ga0613236_65257_28	IMGVR_UViG_3300065661_000069|3300065661|Ga0613236_65257	soil	-3.00857	4.26188	2	metabolic	Acyltransferase domain	annotate	annotate	Lipid & fatty acid metabolism	d__Bacteria;p__Actinomycetota;c__Actinomycetes;o__Actinomycetales;f__Micrococcaceae;g__Arthrobacter	1	1	Actinomycetota	Actinomycetes	soil	metabolic	Lipid & fatty acid metabolism	Acyltransferase domain	soil-leaning	0.81367	metabolic	annotate
IMGVR_UViG_3300065926_000085|3300065926|Ga0616346_0000116_43	IMGVR_UViG_3300065926_000085|3300065926|Ga0616346_0000116	soil	13.6584	1.87786	122	regulatory	Transcription factor WhiB	annotate	annotate	Transcriptional regulation	d__Bacteria;p__Actinomycetota;c__Actinomycetes;o__Mycobacteriales;f__Pseudonocardiaceae	1	1	Actinomycetota	Actinomycetes	soil	regulatory	Transcriptional regulation	Transcription factor WhiB	soil-specific	0.97278	regulatory	annotate
IMGVR_UViG_3300065926_000085|3300065926|Ga0616346_0000116_54	IMGVR_UViG_3300065926_000085|3300065926|Ga0616346_0000116	soil	1.1537	0.575847	39	regulatory	DNA binding protein	annotate	annotate	Transcriptional regulation	d__Bacteria;p__Actinomycetota;c__Actinomycetes;o__Mycobacteriales;f__Pseudonocardiaceae	1	1	Actinomycetota	Actinomycetes	soil	regulatory	Transcriptional regulation	DNA binding protein	soil-specific	0.947791	regulatory	annotate
IMGVR_UViG_3300065926_000085|3300065926|Ga0616346_0000116_67	IMGVR_UViG_3300065926_000085|3300065926|Ga0616346_0000116	soil	8.02318	2.1763	147	regulatory	LexA DNA binding domain	annotate	annotate	Transcriptional regulation	d__Bacteria;p__Actinomycetota;c__Actinomycetes;o__Mycobacteriales;f__Pseudonocardiaceae	1	0.8	Actinomycetota	Actinomycetes	soil	regulatory	Transcriptional regulation	LexA DNA binding domain	soil-specific	0.987197	regulatory	annotate
IMGVR_UViG_3300065926_000130|3300065926|Ga0616346_0000167_46	IMGVR_UViG_3300065926_000130|3300065926|Ga0616346_0000167	soil	6.78972	9.41493	100	metabolic	moxR; MoxR-like ATPase [EC:3.6.3.-]	annotate	annotate	Energy metabolism	NA	1	1	NA	NA	soil	metabolic	Energy metabolism	moxR; MoxR-like ATPase [EC:3.6.3.-]	soil-leaning	0.789097	metabolic	annotate
IMGVR_UViG_3300065926_000066|3300065926|Ga0616346_0000096_106	IMGVR_UViG_3300065926_000066|3300065926|Ga0616346_0000096	soil	6.96033	8.03166	113	metabolic	noeI; 2-O-methyltransferase [EC:2.1.1.-]	annotate	annotate	Other	d__Bacteria;p__Bacteroidota;c__Bacteroidia;o__Bacteroidales;f__UBA932	1	0.9	Bacteroidota	Bacteroidia	soil	metabolic	Other	noeI; 2-O-methyltransferase [EC:2.1.1.-]	soil-specific	0.997185	metabolic	annotate
IMGVR_UViG_3300065926_000018|3300065926|Ga0616346_0000036_118	IMGVR_UViG_3300065926_000018|3300065926|Ga0616346_0000036	soil	5.96801	5.53506	166	metabolic	Aspartate/ornithine carbamoyltransferase, carbamoyl-P binding domain	annotate	annotate	Regulatory chaperones & coregulators	NA	0.9	1	NA	NA	soil	metabolic	Regulatory chaperones & coregulators	Aspartate/ornithine carbamoyltransferase, carbamoyl-P binding domain	soil-leaning	0.825806	metabolic	annotate
IMGVR_UViG_3300065926_000270|3300065926|Ga0616346_0000311_81	IMGVR_UViG_3300065926_000270|3300065926|Ga0616346_0000311	soil	8.76419	-1.90825	72	physiological	anti-restriction protein	annotate	annotate	Defense & anti-defense systems	NA	1	1	NA	NA	soil	physiological	Defense & anti-defense systems	anti-restriction protein	soil-specific	0.87205	physiological	annotate
IMGVR_UViG_3300065926_000247|3300065926|Ga0616346_0000288_59	IMGVR_UViG_3300065926_000247|3300065926|Ga0616346_0000288	soil	5.0524	5.41329	149	metabolic	GCH1, folE; GTP cyclohydrolase IA [EC:3.5.4.16]	annotate	annotate	Cofactor & vitamin metabolism	NA	1	1	NA	NA	soil	metabolic	Cofactor & vitamin metabolism	GCH1, folE; GTP cyclohydrolase IA [EC:3.5.4.16]	soil-leaning	0.784008	metabolic	annotate
IMGVR_UViG_3300065926_000377|3300065926|Ga0616346_0000425_2	IMGVR_UViG_3300065926_000377|3300065926|Ga0616346_0000425	soil	5.41462	-3.8567	48	physiological	Virulence-associated protein E-like domain	annotate	annotate	Virulence & host interaction	NA	1	1	NA	NA	soil	physiological	Virulence & host interaction	Virulence-associated protein E-like domain	soil-leaning	0.658416	physiological	annotate
IMGVR_UViG_3300065926_000465|3300065926|Ga0616346_0000515_33	IMGVR_UViG_3300065926_000465|3300065926|Ga0616346_0000515	soil	9.91659	2.96482	127	unclassified	NA	unassigned	none	Transcriptional regulation	NA	1	1	NA	NA	soil	unclassified	Transcriptional regulation	NA	soil-specific	0.990376	unclassified	de-novo
IMGVR_UViG_3300065926_000465|3300065926|Ga0616346_0000515_50	IMGVR_UViG_3300065926_000465|3300065926|Ga0616346_0000515	soil	6.77995	9.41028	100	metabolic	moxR; MoxR-like ATPase [EC:3.6.3.-]	annotate	annotate	Energy metabolism	NA	1	1	NA	NA	soil	metabolic	Energy metabolism	moxR; MoxR-like ATPase [EC:3.6.3.-]	soil-leaning	0.789097	metabolic	annotate
IMGVR_UViG_3300065926_000506|3300065926|Ga0616346_0000559_31	IMGVR_UViG_3300065926_000506|3300065926|Ga0616346_0000559	soil	4.07759	1.38211	143	unclassified	NA	unassigned	none	Transcriptional regulation	NA	0.9	0.8	NA	NA	soil	unclassified	Transcriptional regulation	NA	soil-leaning	0.803691	unclassified	de-novo
IMGVR_UViG_3300065926_000506|3300065926|Ga0616346_0000559_33	IMGVR_UViG_3300065926_000506|3300065926|Ga0616346_0000559	soil	-2.96944	4.21869	2	metabolic	tmaT; acetyltransferase [EC:2.3.1.-]	annotate	annotate	Lipid & fatty acid metabolism	NA	1	1	NA	NA	soil	metabolic	Lipid & fatty acid metabolism	tmaT; acetyltransferase [EC:2.3.1.-]	soil-leaning	0.81367	metabolic	annotate
IMGVR_UViG_3300065926_000512|3300065926|Ga0616346_0000565_52	IMGVR_UViG_3300065926_000512|3300065926|Ga0616346_0000565	soil	6.44849	6.31766	162	metabolic	UDP-galactopyranose mutase	annotate	annotate	Aromatic & xenobiotic degradation	d__Bacteria;p__Actinomycetota;c__Coriobacteriia;o__Coriobacteriales;f__Coriobacteriaceae;g__Collinsella	1	1	Actinomycetota	Coriobacteriia	soil	metabolic	Aromatic & xenobiotic degradation	UDP-galactopyranose mutase	soil-leaning	0.697509	metabolic	annotate
IMGVR_UViG_3300065926_000566|3300065926|Ga0616346_0000630_44	IMGVR_UViG_3300065926_000566|3300065926|Ga0616346_0000630	soil	9.8131	2.86515	127	unclassified	NA	unassigned	none	Toxin-antitoxin systems	d__Bacteria;p__Actinomycetota;c__Actinomycetes;o__Mycobacteriales;f__Mycobacteriaceae	1	1	Actinomycetota	Actinomycetes	soil	unclassified	Toxin-antitoxin systems	NA	soil-specific	0.990376	unclassified	de-novo
IMGVR_UViG_3300065926_000459|3300065926|Ga0616346_0000509_44	IMGVR_UViG_3300065926_000459|3300065926|Ga0616346_0000509	soil	4.3465	1.37689	115	unclassified	transcriptional repressor	specific	embedding	Transcriptional regulation	NA	1	0.9	NA	NA	soil	unclassified	Transcriptional regulation	transcriptional repressor	soil-specific	0.850946	unclassified	de-novo
IMGVR_UViG_3300065926_000704|3300065926|Ga0616346_0000784_34	IMGVR_UViG_3300065926_000704|3300065926|Ga0616346_0000784	soil	7.18465	8.02953	113	unclassified	NA	unassigned	none	Other	NA	1	0.7	NA	NA	soil	unclassified	Other	NA	soil-specific	0.997185	unclassified	de-novo
IMGVR_UViG_3300065926_000645|3300065926|Ga0616346_0000720_34	IMGVR_UViG_3300065926_000645|3300065926|Ga0616346_0000720	soil	7.36365	4.37429	159	unclassified	regulatory	category	embedding	Signal transduction & two-component systems	NA	1	0.6	NA	NA	soil	unclassified	Signal transduction & two-component systems	regulatory	soil-leaning	0.683734	unclassified	de-novo
IMGVR_UViG_3300065926_000875|3300065926|Ga0616346_0000977_24	IMGVR_UViG_3300065926_000875|3300065926|Ga0616346_0000977	soil	4.22277	1.06909	115	unclassified	NA	unassigned	none	Transcriptional regulation	NA	1	1	NA	NA	soil	unclassified	Transcriptional regulation	NA	soil-specific	0.850946	unclassified	de-novo
IMGVR_UViG_3300065926_000830|3300065926|Ga0616346_0000924_17	IMGVR_UViG_3300065926_000830|3300065926|Ga0616346_0000924	soil	12.5789	-1.03052	40	regulatory	rfaH; transcriptional antiterminator RfaH	annotate	annotate	Transcriptional regulation	d__Bacteria;p__Pseudomonadota;c__Alphaproteobacteria;o__Acetobacterales;f__Acetobacteraceae	0.9	0.8	Pseudomonadota	Alphaproteobacteria	soil	regulatory	Transcriptional regulation	rfaH; transcriptional antiterminator RfaH	soil-leaning	0.757542	regulatory	annotate
IMGVR_UViG_3300065926_000828|3300065926|Ga0616346_0000922_5	IMGVR_UViG_3300065926_000828|3300065926|Ga0616346_0000922	soil	5.07303	2.20948	108	regulatory	transcriptional repressor	annotate	annotate	Transcriptional regulation	d__Bacteria;p__Pseudomonadota;c__Gammaproteobacteria;o__Burkholderiales;f__Burkholderiaceae	1	1	Pseudomonadota	Gammaproteobacteria	soil	regulatory	Transcriptional regulation	transcriptional repressor	soil-leaning	0.736178	regulatory	annotate
IMGVR_UViG_3300065926_000828|3300065926|Ga0616346_0000922_16	IMGVR_UViG_3300065926_000828|3300065926|Ga0616346_0000922	soil	5.09775	2.28287	108	regulatory	DNA binding protein	annotate	annotate	Transcriptional regulation	d__Bacteria;p__Pseudomonadota;c__Gammaproteobacteria;o__Burkholderiales;f__Burkholderiaceae	1	1	Pseudomonadota	Gammaproteobacteria	soil	regulatory	Transcriptional regulation	DNA binding protein	soil-leaning	0.736178	regulatory	annotate
IMGVR_UViG_3300065926_001367|3300065926|Ga0616346_0001562_24	IMGVR_UViG_3300065926_001367|3300065926|Ga0616346_0001562	soil	8.49384	1.93008	151	regulatory	LexA DNA binding domain	annotate	annotate	Transcriptional regulation	d__Bacteria;p__Actinomycetota;c__Actinomycetes;o__Mycobacteriales;f__Pseudonocardiaceae	1	0.8	Actinomycetota	Actinomycetes	soil	regulatory	Transcriptional regulation	LexA DNA binding domain	soil-specific	0.897482	regulatory	annotate
IMGVR_UViG_3300065926_001137|3300065926|Ga0616346_0001285_35	IMGVR_UViG_3300065926_001137|3300065926|Ga0616346_0001285	soil	7.66046	7.70329	113	unclassified	NA	unassigned	none	Amino acid metabolism	d__Bacteria;p__Actinomycetota;c__Actinomycetes;o__Streptomycetales;f__Streptomycetaceae	1	0.8	Actinomycetota	Actinomycetes	soil	unclassified	Amino acid metabolism	NA	soil-specific	0.997185	unclassified	de-novo
IMGVR_UViG_3300065926_000824|3300065926|Ga0616346_0000918_38	IMGVR_UViG_3300065926_000824|3300065926|Ga0616346_0000918	soil	10.4632	2.04558	126	unclassified	DNA binding protein	specific	embedding	Transcriptional regulation	NA	1	0.6	NA	NA	soil	unclassified	Transcriptional regulation	DNA binding protein	soil-leaning	0.68886	unclassified	de-novo
IMGVR_UViG_3300065926_000824|3300065926|Ga0616346_0000918_51	IMGVR_UViG_3300065926_000824|3300065926|Ga0616346_0000918	soil	3.7111	-0.185292	135	unclassified	NA	unassigned	none	Transcriptional regulation	NA	0	0.2	NA	NA	soil	unclassified	Transcriptional regulation	NA	gut-leaning	0.223773	unclassified	de-novo
IMGVR_UViG_3300065926_001181|3300065926|Ga0616346_0001335_19	IMGVR_UViG_3300065926_001181|3300065926|Ga0616346_0001335	soil	10.4693	7.50907	171	regulatory	RNA-binding protein	annotate	annotate	Transcriptional regulation	d__Bacteria;p__Actinomycetota;c__Actinomycetes;o__Mycobacteriales;f__Mycobacteriaceae	1	1	Actinomycetota	Actinomycetes	soil	regulatory	Transcriptional regulation	RNA-binding protein	soil-leaning	0.751001	regulatory	annotate
IMGVR_UViG_3300065926_001318|3300065926|Ga0616346_0001502_27	IMGVR_UViG_3300065926_001318|3300065926|Ga0616346_0001502	soil	12.2186	14.3852	13	unclassified	repA; regulatory protein RepA	specific	embedding	Transcriptional regulation	NA	1	0.5	NA	NA	soil	unclassified	Transcriptional regulation	repA; regulatory protein RepA	soil-specific	0.948442	unclassified	de-novo
IMGVR_UViG_3300065926_001348|3300065926|Ga0616346_0001535_4	IMGVR_UViG_3300065926_001348|3300065926|Ga0616346_0001535	soil	17.9771	3.72996	32	physiological	toxin	annotate	annotate	Toxin-antitoxin systems	NA	1	1	NA	NA	soil	physiological	Toxin-antitoxin systems	toxin	gut-leaning	0.216173	physiological	annotate
IMGVR_UViG_3300065926_001275|3300065926|Ga0616346_0001452_39	IMGVR_UViG_3300065926_001275|3300065926|Ga0616346_0001452	soil	10.505	1.9901	126	unclassified	transcriptional regulator, D5-like	specific	embedding	Transcriptional regulation	NA	0.4	0.5	NA	NA	soil	unclassified	Transcriptional regulation	transcriptional regulator, D5-like	soil-leaning	0.68886	unclassified	de-novo
IMGVR_UViG_3300065926_001319|3300065926|Ga0616346_0001503_2	IMGVR_UViG_3300065926_001319|3300065926|Ga0616346_0001503	soil	6.50114	17.6048	1	regulatory	Phage neck terminator protein	annotate	annotate	Transcriptional regulation	d__Bacteria;p__Pseudomonadota;c__Alphaproteobacteria;o__Rhizobiales;f__Rhizobiaceae;g__Rhizobium	1	0.9	Pseudomonadota	Alphaproteobacteria	soil	regulatory	Transcriptional regulation	Phage neck terminator protein	soil-leaning	0.836827	regulatory	annotate
IMGVR_UViG_3300065926_001319|3300065926|Ga0616346_0001503_23	IMGVR_UViG_3300065926_001319|3300065926|Ga0616346_0001503	soil	12.3026	-1.24598	40	regulatory	transcription antiterminator	annotate	annotate	Post-transcriptional / RNA-mediated regulation	d__Bacteria;p__Pseudomonadota;c__Alphaproteobacteria;o__Rhizobiales;f__Rhizobiaceae;g__Rhizobium	1	0.9	Pseudomonadota	Alphaproteobacteria	soil	regulatory	Post-transcriptional / RNA-mediated regulation	transcription antiterminator	soil-leaning	0.757542	regulatory	annotate
IMGVR_UViG_3300065926_001396|3300065926|Ga0616346_0001595_35	IMGVR_UViG_3300065926_001396|3300065926|Ga0616346_0001595	soil	6.50377	1.38962	109	unclassified	NA	unassigned	none	Transcriptional regulation	NA	1	0.6	NA	NA	soil	unclassified	Transcriptional regulation	NA	soil-leaning	0.688329	unclassified	de-novo
IMGVR_UViG_3300065926_001242|3300065926|Ga0616346_0001405_2	IMGVR_UViG_3300065926_001242|3300065926|Ga0616346_0001405	soil	8.78622	-1.98643	72	physiological	anti-restriction protein	annotate	annotate	Defense & anti-defense systems	NA	1	1	NA	NA	soil	physiological	Defense & anti-defense systems	anti-restriction protein	soil-specific	0.87205	physiological	annotate
IMGVR_UViG_3300065926_002390|3300065926|Ga0616346_0002853_14	IMGVR_UViG_3300065926_002390|3300065926|Ga0616346_0002853	soil	5.18773	5.59568	149	metabolic	GCH1, folE; GTP cyclohydrolase IA [EC:3.5.4.16]	annotate	annotate	Cofactor & vitamin metabolism	NA	1	1	NA	NA	soil	metabolic	Cofactor & vitamin metabolism	GCH1, folE; GTP cyclohydrolase IA [EC:3.5.4.16]	soil-leaning	0.784008	metabolic	annotate
IMGVR_UViG_3300065926_002324|3300065926|Ga0616346_0002771_3	IMGVR_UViG_3300065926_002324|3300065926|Ga0616346_0002771	soil	13.1486	1.87933	122	regulatory	Transcription factor WhiB	annotate	annotate	Transcriptional regulation	d__Bacteria;p__Actinomycetota;c__Actinomycetes;o__Mycobacteriales;f__Mycobacteriaceae;g__Mycobacterium	1	1	Actinomycetota	Actinomycetes	soil	regulatory	Transcriptional regulation	Transcription factor WhiB	soil-specific	0.97278	regulatory	annotate
IMGVR_UViG_3300065926_001700|3300065926|Ga0616346_0001970_21	IMGVR_UViG_3300065926_001700|3300065926|Ga0616346_0001970	soil	4.42656	1.15841	115	unclassified	transcriptional repressor	specific	embedding	Transcriptional regulation	NA	1	0.4	NA	NA	soil	unclassified	Transcriptional regulation	transcriptional repressor	soil-specific	0.850946	unclassified	de-novo
IMGVR_UViG_3300065926_002739|3300065926|Ga0616346_0003332_12	IMGVR_UViG_3300065926_002739|3300065926|Ga0616346_0003332	soil	6.99924	17.5359	1	regulatory	Phage neck terminator protein	annotate	annotate	Transcriptional regulation	NA	1	0.5	NA	NA	soil	regulatory	Transcriptional regulation	Phage neck terminator protein	soil-leaning	0.836827	regulatory	annotate
IMGVR_UViG_3300065926_002911|3300065926|Ga0616346_0003567_18	IMGVR_UViG_3300065926_002911|3300065926|Ga0616346_0003567	soil	10.5148	2.00557	126	unclassified	regulatory	category	embedding	Transcriptional regulation	NA	1	1	NA	NA	soil	unclassified	Transcriptional regulation	regulatory	soil-leaning	0.68886	unclassified	de-novo
IMGVR_UViG_3300065926_002966|3300065926|Ga0616346_0003635_3	IMGVR_UViG_3300065926_002966|3300065926|Ga0616346_0003635	soil	10.5474	1.9827	126	unclassified	Transcriptional regulation	L1	embedding	Transcriptional regulation	NA	0.6	0.4	NA	NA	soil	unclassified	Transcriptional regulation	Transcriptional regulation	soil-leaning	0.68886	unclassified	de-novo
IMGVR_UViG_3300065926_003646|3300065926|Ga0616346_0004549_2	IMGVR_UViG_3300065926_003646|3300065926|Ga0616346_0004549	soil	6.74301	17.3109	1	regulatory	Phage neck terminator protein	annotate	annotate	Transcriptional regulation	NA	0.8	0.8	NA	NA	soil	regulatory	Transcriptional regulation	Phage neck terminator protein	soil-leaning	0.836827	regulatory	annotate
IMGVR_UViG_3300065926_004238|3300065926|Ga0616346_0005399_5	IMGVR_UViG_3300065926_004238|3300065926|Ga0616346_0005399	soil	12.2073	14.1569	13	unclassified	repA; regulatory protein RepA	specific	embedding	Transcriptional regulation	NA	1	0.7	NA	NA	soil	unclassified	Transcriptional regulation	repA; regulatory protein RepA	soil-specific	0.948442	unclassified	de-novo
IMGVR_UViG_3300065926_004455|3300065926|Ga0616346_0005727_3	IMGVR_UViG_3300065926_004455|3300065926|Ga0616346_0005727	soil	13.2695	1.62651	122	regulatory	Transcription factor WhiB	annotate	annotate	Transcriptional regulation	NA	1	1	NA	NA	soil	regulatory	Transcriptional regulation	Transcription factor WhiB	soil-specific	0.97278	regulatory	annotate
IMGVR_UViG_3300065926_005362|3300065926|Ga0616346_0007017_11	IMGVR_UViG_3300065926_005362|3300065926|Ga0616346_0007017	soil	13.0236	2.11234	122	regulatory	transcriptional regulator WhiB-like	annotate	annotate	Transcriptional regulation	d__Bacteria;p__Actinomycetota;c__Actinomycetes;o__Streptomycetales;f__Streptomycetaceae	1	0.5	Actinomycetota	Actinomycetes	soil	regulatory	Transcriptional regulation	transcriptional regulator WhiB-like	soil-specific	0.97278	regulatory	annotate
IMGVR_UViG_3300065926_004931|3300065926|Ga0616346_0006390_6	IMGVR_UViG_3300065926_004931|3300065926|Ga0616346_0006390	soil	7.09609	7.96282	113	unclassified	NA	unassigned	none	Lipid & fatty acid metabolism	d__Bacteria;p__Actinomycetota;c__Thermoleophilia;o__Solirubrobacterales;f__Thermoleophilaceae	1	0.9	Actinomycetota	Thermoleophilia	soil	unclassified	Lipid & fatty acid metabolism	NA	soil-specific	0.997185	unclassified	de-novo
IMGVR_UViG_3300065926_006633|3300065926|Ga0616346_0008920_7	IMGVR_UViG_3300065926_006633|3300065926|Ga0616346_0008920	soil	5.03869	5.94878	149	metabolic	GCH1, folE; GTP cyclohydrolase IA [EC:3.5.4.16]	annotate	annotate	Cofactor & vitamin metabolism	NA	1	1	NA	NA	soil	metabolic	Cofactor & vitamin metabolism	GCH1, folE; GTP cyclohydrolase IA [EC:3.5.4.16]	soil-leaning	0.784008	metabolic	annotate
IMGVR_UViG_3300066006_000051|3300066006|Ga0604930_0001918_40	IMGVR_UViG_3300066006_000051|3300066006|Ga0604930_0001918	soil	-2.93661	4.19133	2	metabolic	Acyltransferase domain	annotate	annotate	Lipid & fatty acid metabolism	d__Bacteria;p__Pseudomonadota;c__Alphaproteobacteria;o__Sphingomonadales;f__Sphingomonadaceae;g__Sphingomonas	1	1	Pseudomonadota	Alphaproteobacteria	soil	metabolic	Lipid & fatty acid metabolism	Acyltransferase domain	soil-leaning	0.81367	metabolic	annotate
IMGVR_UViG_3300066006_000091|3300066006|Ga0604930_0003723_35	IMGVR_UViG_3300066006_000091|3300066006|Ga0604930_0003723	soil	4.46653	1.25741	115	unclassified	Transcriptional regulation	L1	embedding	Transcriptional regulation	d__Bacteria;p__Actinomycetota;c__Actinomycetes;o__Actinomycetales;f__Micrococcaceae	0.9	0.8	Actinomycetota	Actinomycetes	soil	unclassified	Transcriptional regulation	Transcriptional regulation	soil-specific	0.850946	unclassified	de-novo
IMGVR_UViG_3300066006_000118|3300066006|Ga0604930_0004694_28	IMGVR_UViG_3300066006_000118|3300066006|Ga0604930_0004694	soil	2.62882	5.31802	52	regulatory	SOS response associated peptidase (SRAP)	annotate	annotate	Transcriptional regulation	d__Bacteria;p__Pseudomonadota;c__Gammaproteobacteria;o__Burkholderiales;f__Burkholderiaceae;g__Variovorax	0.8	0.8	Pseudomonadota	Gammaproteobacteria	soil	regulatory	Transcriptional regulation	SOS response associated peptidase (SRAP)	soil-specific	0.856439	regulatory	annotate
IMGVR_UViG_3300066006_000039|3300066006|Ga0604930_0001745_20	IMGVR_UViG_3300066006_000039|3300066006|Ga0604930_0001745	soil	12.2803	-1.36224	40	regulatory	rfaH; transcriptional antiterminator RfaH	annotate	annotate	Transcriptional regulation	d__Bacteria;p__Pseudomonadota;c__Alphaproteobacteria;o__Rhizobiales;f__Xanthobacteraceae;g__Bradyrhizobium	1	1	Pseudomonadota	Alphaproteobacteria	soil	regulatory	Transcriptional regulation	rfaH; transcriptional antiterminator RfaH	soil-leaning	0.757542	regulatory	annotate
IMGVR_UViG_3300066006_000288|3300066006|Ga0604930_0013447_18	IMGVR_UViG_3300066006_000288|3300066006|Ga0604930_0013447	soil	-4.05863	-1.59493	10	physiological	CRISPR/Cas system associated	annotate	annotate	Defense & anti-defense systems	NA	1	1	NA	NA	soil	physiological	Defense & anti-defense systems	CRISPR/Cas system associated	soil-leaning	0.783718	physiological	annotate
IMGVR_UViG_3300066006_000501|3300066006|Ga0604930_0025561_7	IMGVR_UViG_3300066006_000501|3300066006|Ga0604930_0025561	soil	11.1535	-2.22682	56	physiological	sporulation protein	annotate	annotate	Sporulation & developmental	NA	1	1	NA	NA	soil	physiological	Sporulation & developmental	sporulation protein	soil-leaning	0.737288	physiological	annotate
IMGVR_UViG_3300066007_000017|3300066007|Ga0616344_0000048_84	IMGVR_UViG_3300066007_000017|3300066007|Ga0616344_0000048	soil	7.1369	2.66233	132	regulatory	K03710; GntR family transcriptional regulator	annotate	annotate	Transcriptional regulation	NA	1	1	NA	NA	soil	regulatory	Transcriptional regulation	K03710; GntR family transcriptional regulator	soil-specific	0.980355	regulatory	annotate
IMGVR_UViG_3300066007_000017|3300066007|Ga0616344_0000048_125	IMGVR_UViG_3300066007_000017|3300066007|Ga0616344_0000048	soil	6.56222	4.24008	159	regulatory	rsbV; anti-sigma B factor antagonist	annotate	annotate	Other	NA	1	0.7	NA	NA	soil	regulatory	Other	rsbV; anti-sigma B factor antagonist	soil-leaning	0.683734	regulatory	annotate
IMGVR_UViG_3300066006_000283|3300066006|Ga0604930_0013286_3	IMGVR_UViG_3300066006_000283|3300066006|Ga0604930_0013286	soil	9.99561	2.84431	127	unclassified	HTH DNA binding protein	specific	embedding	Transcriptional regulation	d__Bacteria;p__Actinomycetota;c__Actinomycetes;o__Mycobacteriales;f__Mycobacteriaceae;g__Mycobacterium	1	0.6	Actinomycetota	Actinomycetes	soil	unclassified	Transcriptional regulation	HTH DNA binding protein	soil-specific	0.990376	unclassified	de-novo
IMGVR_UViG_3300066007_000086|3300066007|Ga0616344_0000140_45	IMGVR_UViG_3300066007_000086|3300066007|Ga0616344_0000140	soil	7.02555	4.2677	159	regulatory	pilH; twitching motility two-component system response regulator PilH	annotate	annotate	Regulatory chaperones & coregulators	NA	1	1	NA	NA	soil	regulatory	Regulatory chaperones & coregulators	pilH; twitching motility two-component system response regulator PilH	soil-leaning	0.683734	regulatory	annotate
IMGVR_UViG_3300066007_000086|3300066007|Ga0616344_0000140_76	IMGVR_UViG_3300066007_000086|3300066007|Ga0616344_0000140	soil	7.11608	8.17685	113	metabolic	meT1; MMP 1-O-methyltransferase [EC:2.1.1.365]	annotate	annotate	Other	NA	1	0.7	NA	NA	soil	metabolic	Other	meT1; MMP 1-O-methyltransferase [EC:2.1.1.365]	soil-specific	0.997185	metabolic	annotate
IMGVR_UViG_3300066007_000086|3300066007|Ga0616344_0000140_98	IMGVR_UViG_3300066007_000086|3300066007|Ga0616344_0000140	soil	-0.173234	0.651066	31	regulatory	Global regulator protein family	annotate	annotate	Transcriptional regulation	NA	1	1	NA	NA	soil	regulatory	Transcriptional regulation	Global regulator protein family	soil-specific	0.964087	regulatory	annotate
IMGVR_UViG_3300066007_000079|3300066007|Ga0616344_0000127_2	IMGVR_UViG_3300066007_000079|3300066007|Ga0616344_0000127	soil	7.3137	4.37946	159	unclassified	NA	unassigned	none	Signal transduction & two-component systems	NA	1	0.8	NA	NA	soil	unclassified	Signal transduction & two-component systems	NA	soil-leaning	0.683734	unclassified	de-novo
IMGVR_UViG_3300066007_000079|3300066007|Ga0616344_0000127_59	IMGVR_UViG_3300066007_000079|3300066007|Ga0616344_0000127	soil	-0.25571	0.586422	31	regulatory	Global regulator protein family	annotate	annotate	Transcriptional regulation	NA	1	1	NA	NA	soil	regulatory	Transcriptional regulation	Global regulator protein family	soil-specific	0.964087	regulatory	annotate
IMGVR_UViG_3300066007_000155|3300066007|Ga0616344_0000218_37	IMGVR_UViG_3300066007_000155|3300066007|Ga0616344_0000218	soil	7.16118	4.25832	159	regulatory	cheA; two-component system, chemotaxis family, sensor kinase CheA [EC:2.7.13.3]	annotate	annotate	Lipid & fatty acid metabolism	NA	1	1	NA	NA	soil	regulatory	Lipid & fatty acid metabolism	cheA; two-component system, chemotaxis family, sensor kinase CheA [EC:2.7.13.3]	soil-leaning	0.683734	regulatory	annotate
IMGVR_UViG_3300066007_000240|3300066007|Ga0616344_0000312_37	IMGVR_UViG_3300066007_000240|3300066007|Ga0616344_0000312	soil	13.5052	1.89367	122	regulatory	Transcription factor WhiB	annotate	annotate	Transcriptional regulation	d__Bacteria;p__Actinomycetota;c__Actinomycetes;o__Mycobacteriales;f__Mycobacteriaceae	1	1	Actinomycetota	Actinomycetes	soil	regulatory	Transcriptional regulation	Transcription factor WhiB	soil-specific	0.97278	regulatory	annotate
IMGVR_UViG_3300066007_000267|3300066007|Ga0616344_0000339_50	IMGVR_UViG_3300066007_000267|3300066007|Ga0616344_0000339	soil	0.593292	-1.45409	42	regulatory	transcriptional regulator	annotate	annotate	Transcriptional regulation	d__Bacteria;p__Actinomycetota;c__Actinomycetes;o__Streptomycetales;f__Streptomycetaceae;g__Streptomyces	1	1	Actinomycetota	Actinomycetes	soil	regulatory	Transcriptional regulation	transcriptional regulator	soil-specific	0.992764	regulatory	annotate
IMGVR_UViG_3300066007_000223|3300066007|Ga0616344_0000293_22	IMGVR_UViG_3300066007_000223|3300066007|Ga0616344_0000293	soil	14.1113	-0.391765	41	physiological	cspA; cold shock protein	annotate	annotate	Stress response & homeostasis	NA	0.8	1	NA	NA	soil	physiological	Stress response & homeostasis	cspA; cold shock protein	soil-specific	0.860898	physiological	annotate
IMGVR_UViG_3300066007_000223|3300066007|Ga0616344_0000293_60	IMGVR_UViG_3300066007_000223|3300066007|Ga0616344_0000293	soil	5.28713	4.46918	141	metabolic	Polypeptide deformylase	annotate	annotate	Other	NA	1	1	NA	NA	soil	metabolic	Other	Polypeptide deformylase	soil-specific	0.953928	metabolic	annotate
IMGVR_UViG_3300066007_000223|3300066007|Ga0616344_0000293_86	IMGVR_UViG_3300066007_000223|3300066007|Ga0616344_0000293	soil	4.79937	17.1939	0	regulatory	Putative DnaT-like ssDNA binding protein	annotate	annotate	Transcriptional regulation	NA	1	1	NA	NA	soil	regulatory	Transcriptional regulation	Putative DnaT-like ssDNA binding protein	soil-specific	0.943014	regulatory	annotate
IMGVR_UViG_3300066007_000205|3300066007|Ga0616344_0000274_59	IMGVR_UViG_3300066007_000205|3300066007|Ga0616344_0000274	soil	-2.99845	4.24678	2	metabolic	Acyltransferase domain	annotate	annotate	Lipid & fatty acid metabolism	d__Bacteria;p__Pseudomonadota;c__Gammaproteobacteria;o__Burkholderiales;f__Burkholderiaceae;g__Paraburkholderia	1	1	Pseudomonadota	Gammaproteobacteria	soil	metabolic	Lipid & fatty acid metabolism	Acyltransferase domain	soil-leaning	0.81367	metabolic	annotate
IMGVR_UViG_3300066007_000205|3300066007|Ga0616344_0000274_74	IMGVR_UViG_3300066007_000205|3300066007|Ga0616344_0000274	soil	7.30733	17.7422	1	regulatory	Phage neck terminator protein	annotate	annotate	Transcriptional regulation	d__Bacteria;p__Pseudomonadota;c__Gammaproteobacteria;o__Burkholderiales;f__Burkholderiaceae;g__Paraburkholderia	1	1	Pseudomonadota	Gammaproteobacteria	soil	regulatory	Transcriptional regulation	Phage neck terminator protein	soil-leaning	0.836827	regulatory	annotate
IMGVR_UViG_3300066007_000415|3300066007|Ga0616344_0000499_43	IMGVR_UViG_3300066007_000415|3300066007|Ga0616344_0000499	soil	0.59015	-1.45701	42	regulatory	transcriptional regulator	annotate	annotate	Transcriptional regulation	d__Bacteria;p__Actinomycetota;c__Actinomycetes;o__Streptomycetales;f__Streptomycetaceae;g__Streptomyces	1	1	Actinomycetota	Actinomycetes	soil	regulatory	Transcriptional regulation	transcriptional regulator	soil-specific	0.992764	regulatory	annotate
IMGVR_UViG_3300066007_000293|3300066007|Ga0616344_0000367_64	IMGVR_UViG_3300066007_000293|3300066007|Ga0616344_0000367	soil	8.3217	1.69723	150	unclassified	NA	unassigned	none	Transcriptional regulation	NA	1	0.8	NA	NA	soil	unclassified	Transcriptional regulation	NA	soil-specific	0.992169	unclassified	de-novo
IMGVR_UViG_3300066007_000341|3300066007|Ga0616344_0000417_40	IMGVR_UViG_3300066007_000341|3300066007|Ga0616344_0000417	soil	9.09471	1.22047	130	regulatory	Bacterial dnaA protein helix-turn-helix	annotate	annotate	Transcriptional regulation	NA	1	1	NA	NA	soil	regulatory	Transcriptional regulation	Bacterial dnaA protein helix-turn-helix	soil-specific	0.95801	regulatory	annotate
IMGVR_UViG_3300066007_000418|3300066007|Ga0616344_0000502_54	IMGVR_UViG_3300066007_000418|3300066007|Ga0616344_0000502	soil	10.2843	2.25073	126	unclassified	NA	unassigned	none	Transcriptional regulation	NA	1	0.9	NA	NA	soil	unclassified	Transcriptional regulation	NA	soil-leaning	0.68886	unclassified	de-novo
IMGVR_UViG_3300066007_000428|3300066007|Ga0616344_0000513_47	IMGVR_UViG_3300066007_000428|3300066007|Ga0616344_0000513	soil	8.73561	-1.88624	72	physiological	anti-restriction protein	annotate	annotate	Defense & anti-defense systems	NA	1	1	NA	NA	soil	physiological	Defense & anti-defense systems	anti-restriction protein	soil-specific	0.87205	physiological	annotate
IMGVR_UViG_3300066007_000440|3300066007|Ga0616344_0000526_65	IMGVR_UViG_3300066007_000440|3300066007|Ga0616344_0000526	soil	12.5434	2.22598	122	unclassified	NA	unassigned	none	Transcriptional regulation	NA	1	0.6	NA	NA	soil	unclassified	Transcriptional regulation	NA	soil-specific	0.97278	unclassified	de-novo
IMGVR_UViG_3300066007_000484|3300066007|Ga0616344_0000574_23	IMGVR_UViG_3300066007_000484|3300066007|Ga0616344_0000574	soil	6.19838	5.95688	166	metabolic	UGDH, ugd; UDPglucose 6-dehydrogenase [EC:1.1.1.22]	annotate	annotate	Carbohydrate metabolism	NA	1	1	NA	NA	soil	metabolic	Carbohydrate metabolism	UGDH, ugd; UDPglucose 6-dehydrogenase [EC:1.1.1.22]	soil-leaning	0.825806	metabolic	annotate
IMGVR_UViG_3300066007_000485|3300066007|Ga0616344_0000575_45	IMGVR_UViG_3300066007_000485|3300066007|Ga0616344_0000575	soil	14.1755	-0.352704	41	regulatory	'Cold-shock' DNA-binding domain	annotate	annotate	Stress response & homeostasis	NA	1	0.4	NA	NA	soil	regulatory	Stress response & homeostasis	'Cold-shock' DNA-binding domain	soil-specific	0.860898	regulatory	annotate
IMGVR_UViG_3300066007_000551|3300066007|Ga0616344_0000647_26	IMGVR_UViG_3300066007_000551|3300066007|Ga0616344_0000647	soil	10.0884	6.34707	171	regulatory	RNA-binding protein	annotate	annotate	Transcriptional regulation	d__Bacteria;p__Actinomycetota;c__Actinomycetes;o__Streptomycetales;f__Streptomycetaceae;g__Streptomyces	0.8	0.8	Actinomycetota	Actinomycetes	soil	regulatory	Transcriptional regulation	RNA-binding protein	soil-leaning	0.751001	regulatory	annotate
IMGVR_UViG_3300066007_000555|3300066007|Ga0616344_0000651_34	IMGVR_UViG_3300066007_000555|3300066007|Ga0616344_0000651	soil	-2.93805	4.18569	2	metabolic	Acyltransferase domain	annotate	annotate	Lipid & fatty acid metabolism	NA	1	1	NA	NA	soil	metabolic	Lipid & fatty acid metabolism	Acyltransferase domain	soil-leaning	0.81367	metabolic	annotate
IMGVR_UViG_3300066007_000486|3300066007|Ga0616344_0000576_28	IMGVR_UViG_3300066007_000486|3300066007|Ga0616344_0000576	soil	12.2518	10.664	71	unclassified		specific	embedding	Defense & anti-defense systems	NA	1	1	NA	NA	soil	unclassified	Defense & anti-defense systems		soil-leaning	0.810746	unclassified	de-novo
IMGVR_UViG_3300066007_000486|3300066007|Ga0616344_0000576_54	IMGVR_UViG_3300066007_000486|3300066007|Ga0616344_0000576	soil	10.8845	2.24069	126	unclassified	transcriptional repressor	specific	embedding	Transcriptional regulation	NA	1	0.5	NA	NA	soil	unclassified	Transcriptional regulation	transcriptional repressor	soil-leaning	0.68886	unclassified	de-novo
IMGVR_UViG_3300066007_000486|3300066007|Ga0616344_0000576_67	IMGVR_UViG_3300066007_000486|3300066007|Ga0616344_0000576	soil	-0.679678	3.16785	34	regulatory	sigma-K factor	annotate	annotate	Transcriptional regulation	NA	1	0.6	NA	NA	soil	regulatory	Transcriptional regulation	sigma-K factor	soil-specific	0.873494	regulatory	annotate
IMGVR_UViG_3300066007_000468|3300066007|Ga0616344_0000555_43	IMGVR_UViG_3300066007_000468|3300066007|Ga0616344_0000555	soil	12.1314	14.2102	13	regulatory	repA; regulatory protein RepA	annotate	annotate	Transcriptional regulation	d__Bacteria;p__Pseudomonadota;c__Alphaproteobacteria;o__Sphingomonadales;f__Sphingomonadaceae;g__Sphingomicrobium	1	1	Pseudomonadota	Alphaproteobacteria	soil	regulatory	Transcriptional regulation	repA; regulatory protein RepA	soil-specific	0.948442	regulatory	annotate
IMGVR_UViG_3300066007_000512|3300066007|Ga0616344_0000605_72	IMGVR_UViG_3300066007_000512|3300066007|Ga0616344_0000605	soil	12.2692	-1.34827	40	regulatory	rfaH; transcriptional antiterminator RfaH	annotate	annotate	Other	NA	1	1	NA	NA	soil	regulatory	Other	rfaH; transcriptional antiterminator RfaH	soil-leaning	0.757542	regulatory	annotate
IMGVR_UViG_3300066007_000658|3300066007|Ga0616344_0000762_50	IMGVR_UViG_3300066007_000658|3300066007|Ga0616344_0000762	soil	8.52872	1.95078	151	regulatory	LexA DNA binding domain	annotate	annotate	Transcriptional regulation	NA	1	0.8	NA	NA	soil	regulatory	Transcriptional regulation	LexA DNA binding domain	soil-specific	0.897482	regulatory	annotate
IMGVR_UViG_3300066007_000706|3300066007|Ga0616344_0000821_3	IMGVR_UViG_3300066007_000706|3300066007|Ga0616344_0000821	soil	3.90048	1.07515	143	unclassified	Transcriptional regulation	L1	embedding	Transcriptional regulation	d__Bacteria;p__Actinomycetota;c__Actinomycetes;o__Streptomycetales;f__Catenulisporaceae;g__Catenulispora	1	1	Actinomycetota	Actinomycetes	soil	unclassified	Transcriptional regulation	Transcriptional regulation	soil-leaning	0.803691	unclassified	de-novo
IMGVR_UViG_3300066007_000706|3300066007|Ga0616344_0000821_59	IMGVR_UViG_3300066007_000706|3300066007|Ga0616344_0000821	soil	0.499278	-1.34901	42	regulatory	transcriptional regulator	annotate	annotate	Transcriptional regulation	d__Bacteria;p__Actinomycetota;c__Actinomycetes;o__Streptomycetales;f__Catenulisporaceae;g__Catenulispora	1	1	Actinomycetota	Actinomycetes	soil	regulatory	Transcriptional regulation	transcriptional regulator	soil-specific	0.992764	regulatory	annotate
IMGVR_UViG_3300066007_000757|3300066007|Ga0616344_0000879_30	IMGVR_UViG_3300066007_000757|3300066007|Ga0616344_0000879	soil	13.2988	-9.6643	20	regulatory	GapR-like, DNA-binding domain	annotate	annotate	Transcriptional regulation	d__Bacteria;p__Pseudomonadota;c__Gammaproteobacteria;o__Enterobacterales;f__Enterobacteriaceae	1	0.6	Pseudomonadota	Gammaproteobacteria	soil	regulatory	Transcriptional regulation	GapR-like, DNA-binding domain	soil-specific	0.94433	regulatory	annotate
IMGVR_UViG_3300066007_000773|3300066007|Ga0616344_0000898_21	IMGVR_UViG_3300066007_000773|3300066007|Ga0616344_0000898	soil	7.25176	17.4736	1	regulatory	Phage neck terminator protein	annotate	annotate	Transcriptional regulation	d__Bacteria;p__Pseudomonadota;c__Alphaproteobacteria;o__Rhizobiales;f__Xanthobacteraceae	1	0.6	Pseudomonadota	Alphaproteobacteria	soil	regulatory	Transcriptional regulation	Phage neck terminator protein	soil-leaning	0.836827	regulatory	annotate
IMGVR_UViG_3300066007_000784|3300066007|Ga0616344_0000910_9	IMGVR_UViG_3300066007_000784|3300066007|Ga0616344_0000910	soil	8.15763	1.77608	150	unclassified	Bacterial regulatory proteins, luxR family	specific	cluster	Transcriptional regulation	d__Bacteria;p__Pseudomonadota;c__Alphaproteobacteria;o__Rhizobiales;f__Rhizobiaceae;g__Rhizobium	1	1	Pseudomonadota	Alphaproteobacteria	soil	unclassified	Transcriptional regulation	Bacterial regulatory proteins, luxR family	soil-specific	0.992169	unclassified	de-novo
IMGVR_UViG_3300066007_000784|3300066007|Ga0616344_0000910_10	IMGVR_UViG_3300066007_000784|3300066007|Ga0616344_0000910	soil	9.56551	1.37871	130	unclassified	Bacterial dnaA protein helix-turn-helix	specific	embedding	Transcriptional regulation	d__Bacteria;p__Pseudomonadota;c__Alphaproteobacteria;o__Rhizobiales;f__Rhizobiaceae;g__Rhizobium	1	1	Pseudomonadota	Alphaproteobacteria	soil	unclassified	Transcriptional regulation	Bacterial dnaA protein helix-turn-helix	soil-specific	0.95801	unclassified	de-novo
IMGVR_UViG_3300066007_000779|3300066007|Ga0616344_0000904_30	IMGVR_UViG_3300066007_000779|3300066007|Ga0616344_0000904	soil	9.87139	2.90522	127	unclassified	HTH DNA binding protein	specific	embedding	Transcriptional regulation	NA	1	1	NA	NA	soil	unclassified	Transcriptional regulation	HTH DNA binding protein	soil-specific	0.990376	unclassified	de-novo
IMGVR_UViG_3300066007_000954|3300066007|Ga0616344_0001109_28	IMGVR_UViG_3300066007_000954|3300066007|Ga0616344_0001109	soil	0.600051	-1.44225	42	regulatory	transcriptional regulator	annotate	annotate	Transcriptional regulation	d__Bacteria;p__Actinomycetota;c__Actinomycetes;o__Mycobacteriales;f__Micromonosporaceae;g__Actinoplanes	1	0.9	Actinomycetota	Actinomycetes	soil	regulatory	Transcriptional regulation	transcriptional regulator	soil-specific	0.992764	regulatory	annotate
IMGVR_UViG_3300066007_000824|3300066007|Ga0616344_0000957_5	IMGVR_UViG_3300066007_000824|3300066007|Ga0616344_0000957	soil	5.02449	5.71482	149	metabolic	GCH1, folE; GTP cyclohydrolase IA [EC:3.5.4.16]	annotate	annotate	Cofactor & vitamin metabolism	NA	1	1	NA	NA	soil	metabolic	Cofactor & vitamin metabolism	GCH1, folE; GTP cyclohydrolase IA [EC:3.5.4.16]	soil-leaning	0.784008	metabolic	annotate
IMGVR_UViG_3300066007_000891|3300066007|Ga0616344_0001036_61	IMGVR_UViG_3300066007_000891|3300066007|Ga0616344_0001036	soil	-4.09685	-1.62898	10	physiological	CRISPR/Cas system associated	annotate	annotate	Defense & anti-defense systems	NA	1	0.9	NA	NA	soil	physiological	Defense & anti-defense systems	CRISPR/Cas system associated	soil-leaning	0.783718	physiological	annotate
IMGVR_UViG_3300066007_000921|3300066007|Ga0616344_0001071_38	IMGVR_UViG_3300066007_000921|3300066007|Ga0616344_0001071	soil	8.61748	1.98225	151	unclassified	LexA DNA binding domain	specific	embedding	Transcriptional regulation	d__Bacteria;p__Pseudomonadota;c__Alphaproteobacteria;o__Rhizobiales;f__Rhizobiaceae;g__Rhizobium	0.5	0.3	Pseudomonadota	Alphaproteobacteria	soil	unclassified	Transcriptional regulation	LexA DNA binding domain	soil-specific	0.897482	unclassified	de-novo
IMGVR_UViG_3300066007_000921|3300066007|Ga0616344_0001071_45	IMGVR_UViG_3300066007_000921|3300066007|Ga0616344_0001071	soil	4.33384	1.06681	115	metabolic	argA; amino-acid N-acetyltransferase [EC:2.3.1.1]	annotate	annotate	Transcriptional regulation	d__Bacteria;p__Pseudomonadota;c__Alphaproteobacteria;o__Rhizobiales;f__Rhizobiaceae;g__Rhizobium	1	0.4	Pseudomonadota	Alphaproteobacteria	soil	metabolic	Transcriptional regulation	argA; amino-acid N-acetyltransferase [EC:2.3.1.1]	soil-specific	0.850946	metabolic	annotate
IMGVR_UViG_3300066007_001060|3300066007|Ga0616344_0001230_16	IMGVR_UViG_3300066007_001060|3300066007|Ga0616344_0001230	soil	-2.96545	4.20707	2	metabolic	Acyltransferase domain	annotate	annotate	Lipid & fatty acid metabolism	d__Bacteria;p__Pseudomonadota;c__Gammaproteobacteria;o__Xanthomonadales;f__Xanthomonadaceae	1	1	Pseudomonadota	Gammaproteobacteria	soil	metabolic	Lipid & fatty acid metabolism	Acyltransferase domain	soil-leaning	0.81367	metabolic	annotate
IMGVR_UViG_3300066007_001026|3300066007|Ga0616344_0001192_20	IMGVR_UViG_3300066007_001026|3300066007|Ga0616344_0001192	soil	10.4178	7.13162	171	regulatory	sigma-K factor	annotate	annotate	Transcriptional regulation	d__Bacteria;p__Actinomycetota;c__Actinomycetes;o__Mycobacteriales;f__Mycobacteriaceae	0.9	0.7	Actinomycetota	Actinomycetes	soil	regulatory	Transcriptional regulation	sigma-K factor	soil-leaning	0.751001	regulatory	annotate
IMGVR_UViG_3300066007_001026|3300066007|Ga0616344_0001192_47	IMGVR_UViG_3300066007_001026|3300066007|Ga0616344_0001192	soil	10.919	2.28567	126	regulatory	transcriptional repressor	annotate	annotate	Transcriptional regulation	d__Bacteria;p__Actinomycetota;c__Actinomycetes;o__Mycobacteriales;f__Mycobacteriaceae	1	1	Actinomycetota	Actinomycetes	soil	regulatory	Transcriptional regulation	transcriptional repressor	soil-leaning	0.68886	regulatory	annotate
IMGVR_UViG_3300066007_001026|3300066007|Ga0616344_0001192_52	IMGVR_UViG_3300066007_001026|3300066007|Ga0616344_0001192	soil	10.5784	2.08218	126	regulatory	DNA binding protein	annotate	annotate	Transcriptional regulation	d__Bacteria;p__Actinomycetota;c__Actinomycetes;o__Mycobacteriales;f__Mycobacteriaceae	1	0.3	Actinomycetota	Actinomycetes	soil	regulatory	Transcriptional regulation	DNA binding protein	soil-leaning	0.68886	regulatory	annotate
IMGVR_UViG_3300066007_001114|3300066007|Ga0616344_0001293_17	IMGVR_UViG_3300066007_001114|3300066007|Ga0616344_0001293	soil	1.15006	0.584086	39	regulatory	DNA binding protein	annotate	annotate	Transcriptional regulation	d__Bacteria;p__Actinomycetota;c__Actinomycetes;o__Streptomycetales;f__Streptomycetaceae;g__Streptomyces	1	1	Actinomycetota	Actinomycetes	soil	regulatory	Transcriptional regulation	DNA binding protein	soil-specific	0.947791	regulatory	annotate
IMGVR_UViG_3300066007_001293|3300066007|Ga0616344_0001499_20	IMGVR_UViG_3300066007_001293|3300066007|Ga0616344_0001499	soil	4.01369	1.22041	143	unclassified	transcriptional repressor	specific	embedding	Transcriptional regulation	NA	1	0.8	NA	NA	soil	unclassified	Transcriptional regulation	transcriptional repressor	soil-leaning	0.803691	unclassified	de-novo
IMGVR_UViG_3300066007_001229|3300066007|Ga0616344_0001426_37	IMGVR_UViG_3300066007_001229|3300066007|Ga0616344_0001426	soil	12.2523	10.6906	71	unclassified	DarB-like antirestriction	specific	embedding	Defense & anti-defense systems	d__Bacteria;p__Actinomycetota;c__Thermoleophilia;o__Solirubrobacterales;f__70-9	1	1	Actinomycetota	Thermoleophilia	soil	unclassified	Defense & anti-defense systems	DarB-like antirestriction	soil-leaning	0.810746	unclassified	de-novo
IMGVR_UViG_3300066007_001066|3300066007|Ga0616344_0001237_23	IMGVR_UViG_3300066007_001066|3300066007|Ga0616344_0001237	soil	7.41515	17.5558	1	unclassified		specific	embedding	Transcriptional regulation	NA	0.6	0.4	NA	NA	soil	unclassified	Transcriptional regulation		soil-leaning	0.836827	unclassified	de-novo
IMGVR_UViG_3300066007_001257|3300066007|Ga0616344_0001461_6	IMGVR_UViG_3300066007_001257|3300066007|Ga0616344_0001461	soil	5.00523	5.71045	149	metabolic	GCH1, folE; GTP cyclohydrolase IA [EC:3.5.4.16]	annotate	annotate	Cofactor & vitamin metabolism	NA	1	1	NA	NA	soil	metabolic	Cofactor & vitamin metabolism	GCH1, folE; GTP cyclohydrolase IA [EC:3.5.4.16]	soil-leaning	0.784008	metabolic	annotate
IMGVR_UViG_3300066007_001257|3300066007|Ga0616344_0001461_23	IMGVR_UViG_3300066007_001257|3300066007|Ga0616344_0001461	soil	4.51841	17.2989	0	regulatory	Putative DnaT-like ssDNA binding protein	annotate	annotate	Transcriptional regulation	NA	1	0.9	NA	NA	soil	regulatory	Transcriptional regulation	Putative DnaT-like ssDNA binding protein	soil-specific	0.943014	regulatory	annotate
IMGVR_UViG_3300066007_001203|3300066007|Ga0616344_0001398_35	IMGVR_UViG_3300066007_001203|3300066007|Ga0616344_0001398	soil	9.91383	2.85932	127	unclassified	HTH DNA binding protein	specific	embedding	Transcriptional regulation	d__Bacteria;p__Actinomycetota;c__Actinomycetes;o__Streptomycetales;f__Streptomycetaceae;g__Kitasatospora	1	1	Actinomycetota	Actinomycetes	soil	unclassified	Transcriptional regulation	HTH DNA binding protein	soil-specific	0.990376	unclassified	de-novo
IMGVR_UViG_3300066007_001390|3300066007|Ga0616344_0001612_23	IMGVR_UViG_3300066007_001390|3300066007|Ga0616344_0001612	soil	12.3894	-1.28475	40	unclassified	Other	L1	cluster	Other	NA	0.7	0	NA	NA	soil	unclassified	Other	Other	soil-leaning	0.757542	unclassified	de-novo
IMGVR_UViG_3300066007_001315|3300066007|Ga0616344_0001525_15	IMGVR_UViG_3300066007_001315|3300066007|Ga0616344_0001525	soil	9.51515	1.27533	130	unclassified	NA	unassigned	none	Transcriptional regulation	NA	1	1	NA	NA	soil	unclassified	Transcriptional regulation	NA	soil-specific	0.95801	unclassified	de-novo
IMGVR_UViG_3300066007_001313|3300066007|Ga0616344_0001523_17	IMGVR_UViG_3300066007_001313|3300066007|Ga0616344_0001523	soil	9.19541	-6.80862	96	regulatory	anti-repressor Ant	annotate	annotate	Transcriptional regulation	d__Bacteria;p__Actinomycetota;c__Actinomycetes;o__Mycobacteriales;f__Mycobacteriaceae;g__Mycobacterium	0.8	1	Actinomycetota	Actinomycetes	soil	regulatory	Transcriptional regulation	anti-repressor Ant	gut-leaning	0.244372	regulatory	annotate
IMGVR_UViG_3300066007_001313|3300066007|Ga0616344_0001523_28	IMGVR_UViG_3300066007_001313|3300066007|Ga0616344_0001523	soil	12.9235	1.83314	122	regulatory	transcriptional regulator WhiB-like	annotate	annotate	Transcriptional regulation	d__Bacteria;p__Actinomycetota;c__Actinomycetes;o__Mycobacteriales;f__Mycobacteriaceae;g__Mycobacterium	1	0.9	Actinomycetota	Actinomycetes	soil	regulatory	Transcriptional regulation	transcriptional regulator WhiB-like	soil-specific	0.97278	regulatory	annotate
IMGVR_UViG_3300066007_001313|3300066007|Ga0616344_0001523_51	IMGVR_UViG_3300066007_001313|3300066007|Ga0616344_0001523	soil	9.4622	4.6257	153	regulatory	MerR-like transcriptional regulator	annotate	annotate	Transcriptional regulation	d__Bacteria;p__Actinomycetota;c__Actinomycetes;o__Mycobacteriales;f__Mycobacteriaceae;g__Mycobacterium	1	1	Actinomycetota	Actinomycetes	soil	regulatory	Transcriptional regulation	MerR-like transcriptional regulator	soil-leaning	0.725876	regulatory	annotate
IMGVR_UViG_3300066007_001399|3300066007|Ga0616344_0001626_22	IMGVR_UViG_3300066007_001399|3300066007|Ga0616344_0001626	soil	15.3324	-5.50392	7	unclassified		unassigned	none	Transcriptional regulation	NA	1	1	NA	NA	soil	unclassified	Transcriptional regulation		soil-leaning	0.753425	unclassified	de-novo
IMGVR_UViG_3300066007_001537|3300066007|Ga0616344_0001792_34	IMGVR_UViG_3300066007_001537|3300066007|Ga0616344_0001792	soil	10.273	2.01611	126	unclassified	NA	unassigned	none	Amino acid metabolism	NA	1	0.9	NA	NA	soil	unclassified	Amino acid metabolism	NA	soil-leaning	0.68886	unclassified	de-novo
IMGVR_UViG_3300066007_001585|3300066007|Ga0616344_0001856_2	IMGVR_UViG_3300066007_001585|3300066007|Ga0616344_0001856	soil	6.61731	1.22866	109	physiological	Bacterial toxin YdaS	annotate	annotate	Toxin-antitoxin systems	d__Bacteria;p__Pseudomonadota;c__Alphaproteobacteria;o__Rhizobiales;f__Xanthobacteraceae	0.8	0.8	Pseudomonadota	Alphaproteobacteria	soil	physiological	Toxin-antitoxin systems	Bacterial toxin YdaS	soil-leaning	0.688329	physiological	annotate
IMGVR_UViG_3300066007_001664|3300066007|Ga0616344_0001952_30	IMGVR_UViG_3300066007_001664|3300066007|Ga0616344_0001952	soil	13.0799	2.03106	122	unclassified	NA	unassigned	none	Transcriptional regulation	NA	1	0.1	NA	NA	soil	unclassified	Transcriptional regulation	NA	soil-specific	0.97278	unclassified	de-novo
IMGVR_UViG_3300066007_001937|3300066007|Ga0616344_0002293_8	IMGVR_UViG_3300066007_001937|3300066007|Ga0616344_0002293	soil	4.59569	17.684	0	regulatory	Putative DnaT-like ssDNA binding protein	annotate	annotate	Transcriptional regulation	d__Bacteria;p__Pseudomonadota;c__Gammaproteobacteria;o__Pseudomonadales;f__Moraxellaceae	1	1	Pseudomonadota	Gammaproteobacteria	soil	regulatory	Transcriptional regulation	Putative DnaT-like ssDNA binding protein	soil-specific	0.943014	regulatory	annotate
IMGVR_UViG_3300066007_001961|3300066007|Ga0616344_0002321_20	IMGVR_UViG_3300066007_001961|3300066007|Ga0616344_0002321	soil	10.1565	6.51407	171	regulatory	HTH DNA binding protein	annotate	annotate	Transcriptional regulation	d__Bacteria;p__Pseudomonadota;c__Alphaproteobacteria;o__Rhizobiales;f__Hyphomicrobiaceae;g__Hyphomicrobium_B	0.8	0.7	Pseudomonadota	Alphaproteobacteria	soil	regulatory	Transcriptional regulation	HTH DNA binding protein	soil-leaning	0.751001	regulatory	annotate
IMGVR_UViG_3300066007_002197|3300066007|Ga0616344_0002613_17	IMGVR_UViG_3300066007_002197|3300066007|Ga0616344_0002613	soil	9.09962	1.11779	130	regulatory	Bacterial dnaA protein helix-turn-helix	annotate	annotate	Transcriptional regulation	NA	1	1	NA	NA	soil	regulatory	Transcriptional regulation	Bacterial dnaA protein helix-turn-helix	soil-specific	0.95801	regulatory	annotate
IMGVR_UViG_3300066007_002434|3300066007|Ga0616344_0002926_1	IMGVR_UViG_3300066007_002434|3300066007|Ga0616344_0002926	soil	9.44595	4.80487	153	regulatory	Helix-turn-helix domain	annotate	annotate	Transcriptional regulation	NA	1	1	NA	NA	soil	regulatory	Transcriptional regulation	Helix-turn-helix domain	soil-leaning	0.725876	regulatory	annotate
IMGVR_UViG_3300066007_002434|3300066007|Ga0616344_0002926_10	IMGVR_UViG_3300066007_002434|3300066007|Ga0616344_0002926	soil	7.9199	2.2036	147	regulatory	czrA; ArsR family transcriptional regulator, zinc-responsive transcriptional repressor	annotate	annotate	Transcriptional regulation	NA	1	1	NA	NA	soil	regulatory	Transcriptional regulation	czrA; ArsR family transcriptional regulator, zinc-responsive transcriptional repressor	soil-specific	0.987197	regulatory	annotate
IMGVR_UViG_3300066007_002671|3300066007|Ga0616344_0003244_15	IMGVR_UViG_3300066007_002671|3300066007|Ga0616344_0003244	soil	10.0423	7.79978	169	regulatory	repA; regulatory protein RepA	annotate	annotate	Transcriptional regulation	d__Bacteria;p__Pseudomonadota;c__Gammaproteobacteria;o__Pseudomonadales;f__Moraxellaceae;g__Acinetobacter	0.9	0.9	Pseudomonadota	Gammaproteobacteria	soil	regulatory	Transcriptional regulation	repA; regulatory protein RepA	soil-specific	0.873589	regulatory	annotate
IMGVR_UViG_3300066007_002343|3300066007|Ga0616344_0002814_6	IMGVR_UViG_3300066007_002343|3300066007|Ga0616344_0002814	soil	7.18988	7.89157	113	unclassified	Other	L1	cluster	Other	NA	1	0.2	NA	NA	soil	unclassified	Other	Other	soil-specific	0.997185	unclassified	de-novo
IMGVR_UViG_3300066007_002700|3300066007|Ga0616344_0003286_25	IMGVR_UViG_3300066007_002700|3300066007|Ga0616344_0003286	soil	10.0287	7.66704	169	regulatory	repA; regulatory protein RepA	annotate	annotate	Transcriptional regulation	NA	1	1	NA	NA	soil	regulatory	Transcriptional regulation	repA; regulatory protein RepA	soil-specific	0.873589	regulatory	annotate
IMGVR_UViG_3300066007_002742|3300066007|Ga0616344_0003342_5	IMGVR_UViG_3300066007_002742|3300066007|Ga0616344_0003342	soil	6.67269	9.44475	100	metabolic	moxR; MoxR-like ATPase [EC:3.6.3.-]	annotate	annotate	Other	NA	1	1	NA	NA	soil	metabolic	Other	moxR; MoxR-like ATPase [EC:3.6.3.-]	soil-leaning	0.789097	metabolic	annotate
IMGVR_UViG_3300066007_002772|3300066007|Ga0616344_0003379_3	IMGVR_UViG_3300066007_002772|3300066007|Ga0616344_0003379	soil	3.98918	0.910571	143	regulatory	transcriptional repressor	annotate	annotate	Transcriptional regulation	d__Bacteria;p__Actinomycetota;c__Actinomycetes;o__Mycobacteriales;f__Mycobacteriaceae;g__Mycobacterium	0.9	0.5	Actinomycetota	Actinomycetes	soil	regulatory	Transcriptional regulation	transcriptional repressor	soil-leaning	0.803691	regulatory	annotate
IMGVR_UViG_3300066007_002772|3300066007|Ga0616344_0003379_17	IMGVR_UViG_3300066007_002772|3300066007|Ga0616344_0003379	soil	12.983	1.82669	122	regulatory	transcriptional regulator WhiB-like	annotate	annotate	Transcriptional regulation	d__Bacteria;p__Actinomycetota;c__Actinomycetes;o__Mycobacteriales;f__Mycobacteriaceae;g__Mycobacterium	1	1	Actinomycetota	Actinomycetes	soil	regulatory	Transcriptional regulation	transcriptional regulator WhiB-like	soil-specific	0.97278	regulatory	annotate
IMGVR_UViG_3300066007_002944|3300066007|Ga0616344_0003598_3	IMGVR_UViG_3300066007_002944|3300066007|Ga0616344_0003598	soil	6.67027	17.5552	1	regulatory	Phage neck terminator protein	annotate	annotate	Transcriptional regulation	NA	1	0.9	NA	NA	soil	regulatory	Transcriptional regulation	Phage neck terminator protein	soil-leaning	0.836827	regulatory	annotate
IMGVR_UViG_3300066007_003106|3300066007|Ga0616344_0003820_3	IMGVR_UViG_3300066007_003106|3300066007|Ga0616344_0003820	soil	12.2415	-1.1548	40	regulatory	nusG; transcription termination/antitermination protein NusG	annotate	annotate	Transcriptional regulation	d__Bacteria;p__Pseudomonadota;c__Alphaproteobacteria;o__Caulobacterales;f__Caulobacteraceae	0.8	1	Pseudomonadota	Alphaproteobacteria	soil	regulatory	Transcriptional regulation	nusG; transcription termination/antitermination protein NusG	soil-leaning	0.757542	regulatory	annotate
IMGVR_UViG_3300066007_003106|3300066007|Ga0616344_0003820_11	IMGVR_UViG_3300066007_003106|3300066007|Ga0616344_0003820	soil	12.1914	1.55079	121	regulatory	gcrA; GcrA cell cycle regulator	annotate	annotate	Transcriptional regulation	d__Bacteria;p__Pseudomonadota;c__Alphaproteobacteria;o__Caulobacterales;f__Caulobacteraceae	1	1	Pseudomonadota	Alphaproteobacteria	soil	regulatory	Transcriptional regulation	gcrA; GcrA cell cycle regulator	soil-specific	0.993092	regulatory	annotate
IMGVR_UViG_3300066007_002764|3300066007|Ga0616344_0003368_5	IMGVR_UViG_3300066007_002764|3300066007|Ga0616344_0003368	soil	7.15964	4.2927	159	regulatory	cheY; two-component system, chemotaxis family, chemotaxis protein CheY	annotate	annotate	Signal transduction & two-component systems	d__Bacteria;p__Acidobacteriota;c__Blastocatellia;o__Pyrinomonadales;f__Pyrinomonadaceae	1	0.9	Acidobacteriota	Blastocatellia	soil	regulatory	Signal transduction & two-component systems	cheY; two-component system, chemotaxis family, chemotaxis protein CheY	soil-leaning	0.683734	regulatory	annotate
IMGVR_UViG_3300066007_003132|3300066007|Ga0616344_0003853_11	IMGVR_UViG_3300066007_003132|3300066007|Ga0616344_0003853	soil	5.28729	4.51534	141	metabolic	Polypeptide deformylase	annotate	annotate	Other	NA	1	1	NA	NA	soil	metabolic	Other	Polypeptide deformylase	soil-specific	0.953928	metabolic	annotate
IMGVR_UViG_3300066007_003274|3300066007|Ga0616344_0004032_19	IMGVR_UViG_3300066007_003274|3300066007|Ga0616344_0004032	soil	7.76006	2.19825	147	unclassified	Bacterial regulatory proteins, gntR family	specific	cluster	Transcriptional regulation	d__Bacteria;p__Actinomycetota;c__Actinomycetes;o__Streptomycetales;f__Streptomycetaceae;g__Streptomyces	1	0.5	Actinomycetota	Actinomycetes	soil	unclassified	Transcriptional regulation	Bacterial regulatory proteins, gntR family	soil-specific	0.987197	unclassified	de-novo
IMGVR_UViG_3300066007_003205|3300066007|Ga0616344_0003939_21	IMGVR_UViG_3300066007_003205|3300066007|Ga0616344_0003939	soil	13.1257	2.10391	122	regulatory	Transcription factor WhiB	annotate	annotate	Transcriptional regulation	d__Bacteria;p__Actinomycetota;c__Actinomycetes;o__Mycobacteriales;f__Mycobacteriaceae;g__Mycobacterium	1	0.7	Actinomycetota	Actinomycetes	soil	regulatory	Transcriptional regulation	Transcription factor WhiB	soil-specific	0.97278	regulatory	annotate
IMGVR_UViG_3300066007_003383|3300066007|Ga0616344_0004179_14	IMGVR_UViG_3300066007_003383|3300066007|Ga0616344_0004179	soil	4.89637	5.69646	149	metabolic	GCH1, folE; GTP cyclohydrolase IA [EC:3.5.4.16]	annotate	annotate	Cofactor & vitamin metabolism	d__Bacteria;p__Pseudomonadota;c__Gammaproteobacteria;o__Woeseiales;f__Woeseiaceae;g__UBA1847	0.9	1	Pseudomonadota	Gammaproteobacteria	soil	metabolic	Cofactor & vitamin metabolism	GCH1, folE; GTP cyclohydrolase IA [EC:3.5.4.16]	soil-leaning	0.784008	metabolic	annotate
IMGVR_UViG_3300066007_003127|3300066007|Ga0616344_0003848_6	IMGVR_UViG_3300066007_003127|3300066007|Ga0616344_0003848	soil	13.2945	-9.70402	20	regulatory	GapR-like, DNA-binding domain	annotate	annotate	Transcriptional regulation	d__Bacteria;p__Pseudomonadota;c__Alphaproteobacteria;o__Sphingomonadales;f__Sphingomonadaceae;g__Sphingomicrobium	1	0.9	Pseudomonadota	Alphaproteobacteria	soil	regulatory	Transcriptional regulation	GapR-like, DNA-binding domain	soil-specific	0.94433	regulatory	annotate
IMGVR_UViG_3300066007_004278|3300066007|Ga0616344_0005382_21	IMGVR_UViG_3300066007_004278|3300066007|Ga0616344_0005382	soil	12.885	2.09974	122	regulatory	Transcription factor WhiB	annotate	annotate	Transcriptional regulation	NA	1	0.5	NA	NA	soil	regulatory	Transcriptional regulation	Transcription factor WhiB	soil-specific	0.97278	regulatory	annotate
IMGVR_UViG_3300066007_005777|3300066007|Ga0616344_0007572_13	IMGVR_UViG_3300066007_005777|3300066007|Ga0616344_0007572	soil	2.86722	2.66432	102	regulatory	CII-like transcriptional activator	annotate	annotate	Transcriptional regulation	d__Bacteria;p__Pseudomonadota;c__Alphaproteobacteria;o__Sphingomonadales;f__Sphingomonadaceae	1	0.5	Pseudomonadota	Alphaproteobacteria	soil	regulatory	Transcriptional regulation	CII-like transcriptional activator	soil-leaning	0.766386	regulatory	annotate
IMGVR_UViG_3300066007_005677|3300066007|Ga0616344_0007430_6	IMGVR_UViG_3300066007_005677|3300066007|Ga0616344_0007430	soil	6.5052	6.42443	162	metabolic	UDP-galactopyranose mutase	annotate	annotate	Carbohydrate metabolism	NA	1	1	NA	NA	soil	metabolic	Carbohydrate metabolism	UDP-galactopyranose mutase	soil-leaning	0.697509	metabolic	annotate
IMGVR_UViG_3300066007_006984|3300066007|Ga0616344_0009338_9	IMGVR_UViG_3300066007_006984|3300066007|Ga0616344_0009338	soil	6.02179	6.06461	166	metabolic	UGDH, ugd; UDPglucose 6-dehydrogenase [EC:1.1.1.22]	annotate	annotate	Carbohydrate metabolism	NA	1	1	NA	NA	soil	metabolic	Carbohydrate metabolism	UGDH, ugd; UDPglucose 6-dehydrogenase [EC:1.1.1.22]	soil-leaning	0.825806	metabolic	annotate
IMGVR_UViG_3300066007_006984|3300066007|Ga0616344_0009338_11	IMGVR_UViG_3300066007_006984|3300066007|Ga0616344_0009338	soil	6.36998	7.26591	117	metabolic	mtmC; D-mycarose 3-C-methyltransferase	annotate	annotate	Phosphorus metabolism	NA	1	1	NA	NA	soil	metabolic	Phosphorus metabolism	mtmC; D-mycarose 3-C-methyltransferase	soil-specific	0.999229	metabolic	annotate
IMGVR_UViG_3300066007_006857|3300066007|Ga0616344_0009158_6	IMGVR_UViG_3300066007_006857|3300066007|Ga0616344_0009158	soil	13.0455	1.71374	122	regulatory	Transcription factor WhiB	annotate	annotate	Transcriptional regulation	NA	1	1	NA	NA	soil	regulatory	Transcriptional regulation	Transcription factor WhiB	soil-specific	0.97278	regulatory	annotate
IMGVR_UViG_3300066007_006797|3300066007|Ga0616344_0009076_4	IMGVR_UViG_3300066007_006797|3300066007|Ga0616344_0009076	soil	9.28469	1.34302	130	unclassified	Bacterial dnaA protein helix-turn-helix	specific	embedding	Transcriptional regulation	NA	1	0.6	NA	NA	soil	unclassified	Transcriptional regulation	Bacterial dnaA protein helix-turn-helix	soil-specific	0.95801	unclassified	de-novo
IMGVR_UViG_3300066007_007612|3300066007|Ga0616344_0010308_5	IMGVR_UViG_3300066007_007612|3300066007|Ga0616344_0010308	soil	10.4957	2.18627	126	unclassified	NA	unassigned	none	Transcriptional regulation	d__Bacteria;p__Actinomycetota;c__Actinomycetes;o__Streptomycetales;f__Streptomycetaceae;g__Streptomyces	1	0.9	Actinomycetota	Actinomycetes	soil	unclassified	Transcriptional regulation	NA	soil-leaning	0.68886	unclassified	de-novo
IMGVR_UViG_3300066007_007307|3300066007|Ga0616344_0009850_5	IMGVR_UViG_3300066007_007307|3300066007|Ga0616344_0009850	soil	8.82703	-0.61777	118	regulatory	lsr2; nucleoid-associated protein Lsr2	annotate	annotate	Chromatin/nucleoid organization & epigenetic regulation	NA	1	1	NA	NA	soil	regulatory	Chromatin/nucleoid organization & epigenetic regulation	lsr2; nucleoid-associated protein Lsr2	soil-specific	0.914537	regulatory	annotate
IMGVR_UViG_3300066007_007551|3300066007|Ga0616344_0010210_9	IMGVR_UViG_3300066007_007551|3300066007|Ga0616344_0010210	soil	12.3683	14.2162	13	unclassified		specific	embedding	Transcriptional regulation	NA	1	0.3	NA	NA	soil	unclassified	Transcriptional regulation		soil-specific	0.948442	unclassified	de-novo
IMGVR_UViG_3300066007_007728|3300066007|Ga0616344_0010460_7	IMGVR_UViG_3300066007_007728|3300066007|Ga0616344_0010460	soil	4.55358	17.7603	0	regulatory	Putative DnaT-like ssDNA binding protein	annotate	annotate	Transcriptional regulation	NA	1	1	NA	NA	soil	regulatory	Transcriptional regulation	Putative DnaT-like ssDNA binding protein	soil-specific	0.943014	regulatory	annotate
IMGVR_UViG_3300066007_010142|3300066007|Ga0616344_0014224_5	IMGVR_UViG_3300066007_010142|3300066007|Ga0616344_0014224	soil	-2.80501	4.07252	2	metabolic	Acyltransferase domain	annotate	annotate	Lipid & fatty acid metabolism	NA	0.9	1	NA	NA	soil	metabolic	Lipid & fatty acid metabolism	Acyltransferase domain	soil-leaning	0.81367	metabolic	annotate
IMGVR_UViG_3300066007_009841|3300066007|Ga0616344_0013750_6	IMGVR_UViG_3300066007_009841|3300066007|Ga0616344_0013750	soil	12.9326	2.02503	122	regulatory	Transcription factor WhiB	annotate	annotate	Transcriptional regulation	NA	0.9	0.7	NA	NA	soil	regulatory	Transcriptional regulation	Transcription factor WhiB	soil-specific	0.97278	regulatory	annotate
IMGVR_UViG_3300066007_009841|3300066007|Ga0616344_0013750_7	IMGVR_UViG_3300066007_009841|3300066007|Ga0616344_0013750	soil	8.8486	-0.682853	118	regulatory	lsr2; nucleoid-associated protein Lsr2	annotate	annotate	Chromatin/nucleoid organization & epigenetic regulation	NA	1	1	NA	NA	soil	regulatory	Chromatin/nucleoid organization & epigenetic regulation	lsr2; nucleoid-associated protein Lsr2	soil-specific	0.914537	regulatory	annotate
IMGVR_UViG_3300066007_010087|3300066007|Ga0616344_0014146_4	IMGVR_UViG_3300066007_010087|3300066007|Ga0616344_0014146	soil	12.6018	2.23506	122	unclassified	regulatory	category	embedding	Transcriptional regulation	NA	1	0.7	NA	NA	soil	unclassified	Transcriptional regulation	regulatory	soil-specific	0.97278	unclassified	de-novo
IMGVR_UViG_3300066014_000011|3300066014|Ga0606668_0000092_51	IMGVR_UViG_3300066014_000011|3300066014|Ga0606668_0000092	soil	12.2841	10.6757	71	unclassified		specific	embedding	Defense & anti-defense systems	NA	1	1	NA	NA	soil	unclassified	Defense & anti-defense systems		soil-leaning	0.810746	unclassified	de-novo
IMGVR_UViG_3300066015_000005|3300066015|Ga0606672_0000184_51	IMGVR_UViG_3300066015_000005|3300066015|Ga0606672_0000184	soil	-0.275157	0.562011	31	unclassified	Transcriptional regulation	L1	cluster	Transcriptional regulation	NA	1	0.2	NA	NA	soil	unclassified	Transcriptional regulation	Transcriptional regulation	soil-specific	0.964087	unclassified	de-novo
IMGVR_UViG_3300066015_000027|3300066015|Ga0606672_0000370_8	IMGVR_UViG_3300066015_000027|3300066015|Ga0606672_0000370	soil	8.22105	7.61248	113	metabolic	elmMI; 8-demethyl-8-alpha-L-rhamnosyltetracenomycin-C 2'-O-methyltransferase [EC:2.1.1.305]	annotate	annotate	Transcriptional regulation	NA	1	0.9	NA	NA	soil	metabolic	Transcriptional regulation	elmMI; 8-demethyl-8-alpha-L-rhamnosyltetracenomycin-C 2'-O-methyltransferase [EC:2.1.1.305]	soil-specific	0.997185	metabolic	annotate
IMGVR_UViG_3300066015_000015|3300066015|Ga0606672_0000253_8	IMGVR_UViG_3300066015_000015|3300066015|Ga0606672_0000253	soil	10.4485	7.45126	171	physiological	Virulence-associated protein E-like domain	annotate	annotate	Defense & anti-defense systems	d__Bacteria;p__Bacillota;c__Clostridia;o__Lachnospirales;f__Lachnospiraceae	1	0.4	Bacillota	Clostridia	soil	physiological	Defense & anti-defense systems	Virulence-associated protein E-like domain	soil-leaning	0.751001	physiological	annotate
IMGVR_UViG_3300066016_000066|3300066016|Ga0616345_0000111_95	IMGVR_UViG_3300066016_000066|3300066016|Ga0616345_0000111	soil	13.2015	2.13712	122	unclassified	regulatory	category	embedding	Transcriptional regulation	NA	1	0.2	NA	NA	soil	unclassified	Transcriptional regulation	regulatory	soil-specific	0.97278	unclassified	de-novo
IMGVR_UViG_3300066014_000050|3300066014|Ga0606668_0001935_10	IMGVR_UViG_3300066014_000050|3300066014|Ga0606668_0001935	soil	9.61828	4.56948	153	regulatory	Arc-like repressor	annotate	annotate	Transcriptional regulation	d__Bacteria;p__Pseudomonadota;c__Gammaproteobacteria;o__Burkholderiales;f__Burkholderiaceae	1	1	Pseudomonadota	Gammaproteobacteria	soil	regulatory	Transcriptional regulation	Arc-like repressor	soil-leaning	0.725876	regulatory	annotate
IMGVR_UViG_3300066016_000080|3300066016|Ga0616345_0000128_27	IMGVR_UViG_3300066016_000080|3300066016|Ga0616345_0000128	soil	6.9901	6.44888	163	metabolic	asnB, ASNS; asparagine synthase (glutamine-hydrolysing) [EC:6.3.5.4]	annotate	annotate	Carbohydrate metabolism	NA	1	1	NA	NA	soil	metabolic	Carbohydrate metabolism	asnB, ASNS; asparagine synthase (glutamine-hydrolysing) [EC:6.3.5.4]	soil-leaning	0.808099	metabolic	annotate
IMGVR_UViG_3300066016_000023|3300066016|Ga0616345_0000051_12	IMGVR_UViG_3300066016_000023|3300066016|Ga0616345_0000051	soil	7.36429	4.41917	159	unclassified	NA	unassigned	none	Signal transduction & two-component systems	NA	1	0.7	NA	NA	soil	unclassified	Signal transduction & two-component systems	NA	soil-leaning	0.683734	unclassified	de-novo
IMGVR_UViG_3300066016_000023|3300066016|Ga0616345_0000051_73	IMGVR_UViG_3300066016_000023|3300066016|Ga0616345_0000051	soil	-0.0279589	0.751485	31	unclassified	CsrA-like regulator	specific	embedding	Transcriptional regulation	NA	1	0.9	NA	NA	soil	unclassified	Transcriptional regulation	CsrA-like regulator	soil-specific	0.964087	unclassified	de-novo
IMGVR_UViG_3300066016_000023|3300066016|Ga0616345_0000051_97	IMGVR_UViG_3300066016_000023|3300066016|Ga0616345_0000051	soil	10.5347	2.00953	126	unclassified	NA	unassigned	none	Transcriptional regulation	NA	1	0.9	NA	NA	soil	unclassified	Transcriptional regulation	NA	soil-leaning	0.68886	unclassified	de-novo
IMGVR_UViG_3300066016_000123|3300066016|Ga0616345_0000180_4	IMGVR_UViG_3300066016_000123|3300066016|Ga0616345_0000180	soil	5.27763	4.46309	141	metabolic	Polypeptide deformylase	annotate	annotate	Other	NA	1	1	NA	NA	soil	metabolic	Other	Polypeptide deformylase	soil-specific	0.953928	metabolic	annotate
IMGVR_UViG_3300066016_000123|3300066016|Ga0616345_0000180_30	IMGVR_UViG_3300066016_000123|3300066016|Ga0616345_0000180	soil	4.66054	17.2843	0	regulatory	Putative DnaT-like ssDNA binding protein	annotate	annotate	Transcriptional regulation	NA	1	1	NA	NA	soil	regulatory	Transcriptional regulation	Putative DnaT-like ssDNA binding protein	soil-specific	0.943014	regulatory	annotate
IMGVR_UViG_3300066016_000123|3300066016|Ga0616345_0000180_57	IMGVR_UViG_3300066016_000123|3300066016|Ga0616345_0000180	soil	14.0217	-0.44885	41	physiological	cspA; cold shock protein	annotate	annotate	Stress response & homeostasis	NA	1	1	NA	NA	soil	physiological	Stress response & homeostasis	cspA; cold shock protein	soil-specific	0.860898	physiological	annotate
IMGVR_UViG_3300066016_000107|3300066016|Ga0616345_0000162_63	IMGVR_UViG_3300066016_000107|3300066016|Ga0616345_0000162	soil	0.577356	-1.43725	42	regulatory	transcriptional regulator	annotate	annotate	Transcriptional regulation	NA	1	1	NA	NA	soil	regulatory	Transcriptional regulation	transcriptional regulator	soil-specific	0.992764	regulatory	annotate
IMGVR_UViG_3300066016_000107|3300066016|Ga0616345_0000162_76	IMGVR_UViG_3300066016_000107|3300066016|Ga0616345_0000162	soil	12.7265	2.50606	122	unclassified	Transcriptional regulation	L1	embedding	Transcriptional regulation	NA	1	0.8	NA	NA	soil	unclassified	Transcriptional regulation	Transcriptional regulation	soil-specific	0.97278	unclassified	de-novo
IMGVR_UViG_3300066016_000083|3300066016|Ga0616345_0000132_51	IMGVR_UViG_3300066016_000083|3300066016|Ga0616345_0000132	soil	7.78286	7.00865	125	physiological	sporulation protein	annotate	annotate	Other	NA	1	0.3	NA	NA	soil	physiological	Other	sporulation protein	soil-specific	0.961836	physiological	annotate
IMGVR_UViG_3300066016_000029|3300066016|Ga0616345_0000059_43	IMGVR_UViG_3300066016_000029|3300066016|Ga0616345_0000059	soil	6.8359	6.22588	162	metabolic	ycaO; thioglycine synthase [EC:6.2.2.1]	annotate	annotate	Other	NA	1	1	NA	NA	soil	metabolic	Other	ycaO; thioglycine synthase [EC:6.2.2.1]	soil-leaning	0.697509	metabolic	annotate
IMGVR_UViG_3300066016_000029|3300066016|Ga0616345_0000059_67	IMGVR_UViG_3300066016_000029|3300066016|Ga0616345_0000059	soil	8.36256	3.42224	138	unclassified		L1	cluster	Toxin-antitoxin systems	NA	1	1	NA	NA	soil	unclassified	Toxin-antitoxin systems		soil-leaning	0.665647	unclassified	de-novo
IMGVR_UViG_3300066016_000218|3300066016|Ga0616345_0000285_5	IMGVR_UViG_3300066016_000218|3300066016|Ga0616345_0000285	soil	8.78607	-1.92129	72	physiological	anti-restriction protein	annotate	annotate	Defense & anti-defense systems	NA	1	1	NA	NA	soil	physiological	Defense & anti-defense systems	anti-restriction protein	soil-specific	0.87205	physiological	annotate
IMGVR_UViG_3300066016_000272|3300066016|Ga0616345_0000347_17	IMGVR_UViG_3300066016_000272|3300066016|Ga0616345_0000347	soil	11.1552	6.66946	171	physiological	Thoeris anti-defense 2-like domain	annotate	annotate	Transcriptional regulation	NA	1	1	NA	NA	soil	physiological	Transcriptional regulation	Thoeris anti-defense 2-like domain	soil-leaning	0.751001	physiological	annotate
IMGVR_UViG_3300066016_000272|3300066016|Ga0616345_0000347_32	IMGVR_UViG_3300066016_000272|3300066016|Ga0616345_0000347	soil	13.3041	1.97893	122	regulatory	Transcription factor WhiB	annotate	annotate	Transcriptional regulation	NA	1	0.8	NA	NA	soil	regulatory	Transcriptional regulation	Transcription factor WhiB	soil-specific	0.97278	regulatory	annotate
