## Supplementary material for "CheckAMG: Accurate Identification of Auxiliary Viral Genes with Genome Language Models": Figure 6 Source Data: Source_Data_Fig6.xlsx (part 39 of 131)

### Sheet: Fig6A_umap_points (continued)
Source Data: Figure 6A. CheckAMG-PST embedding UMAP coordinates for the plotted foreground AVGs, colored by the biome skew of their embedding cluster.
IMGVR_UViG_3300066016_000122|3300066016|Ga0616345_0000179_53	IMGVR_UViG_3300066016_000122|3300066016|Ga0616345_0000179	soil	4.81932	-2.00508	58	unclassified	NA	unassigned	none	Transcriptional regulation	NA	1	0.5	NA	NA	soil	unclassified	Transcriptional regulation	NA	soil-leaning	0.684211	unclassified	de-novo
IMGVR_UViG_3300066016_000412|3300066016|Ga0616345_0000508_20	IMGVR_UViG_3300066016_000412|3300066016|Ga0616345_0000508	soil	10.5932	2.11564	126	unclassified	Transcriptional regulation	L1	embedding	Transcriptional regulation	NA	1	1	NA	NA	soil	unclassified	Transcriptional regulation	Transcriptional regulation	soil-leaning	0.68886	unclassified	de-novo
IMGVR_UViG_3300066016_000351|3300066016|Ga0616345_0000437_55	IMGVR_UViG_3300066016_000351|3300066016|Ga0616345_0000437	soil	9.06396	0.110139	116	regulatory	lsr2; nucleoid-associated protein Lsr2	annotate	annotate	Transcriptional regulation	NA	1	1	NA	NA	soil	regulatory	Transcriptional regulation	lsr2; nucleoid-associated protein Lsr2	soil-specific	0.95	regulatory	annotate
IMGVR_UViG_3300066016_000377|3300066016|Ga0616345_0000466_72	IMGVR_UViG_3300066016_000377|3300066016|Ga0616345_0000466	soil	9.10032	1.14523	130	regulatory	Bacterial dnaA protein helix-turn-helix	annotate	annotate	Transcriptional regulation	d__Bacteria;p__Pseudomonadota;c__Alphaproteobacteria;o__Sphingomonadales;f__Sphingomonadaceae	1	1	Pseudomonadota	Alphaproteobacteria	soil	regulatory	Transcriptional regulation	Bacterial dnaA protein helix-turn-helix	soil-specific	0.95801	regulatory	annotate
IMGVR_UViG_3300066016_000377|3300066016|Ga0616345_0000466_75	IMGVR_UViG_3300066016_000377|3300066016|Ga0616345_0000466	soil	12.3824	-1.1672	40	unclassified	Transcriptional regulation	L1	cluster	Other	d__Bacteria;p__Pseudomonadota;c__Alphaproteobacteria;o__Sphingomonadales;f__Sphingomonadaceae	1	0.8	Pseudomonadota	Alphaproteobacteria	soil	unclassified	Other	Transcriptional regulation	soil-leaning	0.757542	unclassified	de-novo
IMGVR_UViG_3300066016_000622|3300066016|Ga0616345_0000779_35	IMGVR_UViG_3300066016_000622|3300066016|Ga0616345_0000779	soil	9.87952	2.89662	127	unclassified	NA	unassigned	none	Transcriptional regulation	NA	0.9	0.8	NA	NA	soil	unclassified	Transcriptional regulation	NA	soil-specific	0.990376	unclassified	de-novo
IMGVR_UViG_3300066016_000540|3300066016|Ga0616345_0000668_5	IMGVR_UViG_3300066016_000540|3300066016|Ga0616345_0000668	soil	8.21696	2.34616	147	unclassified	NA	unassigned	none	Transcriptional regulation	NA	1	0.7	NA	NA	soil	unclassified	Transcriptional regulation	NA	soil-specific	0.987197	unclassified	de-novo
IMGVR_UViG_3300066016_000540|3300066016|Ga0616345_0000668_27	IMGVR_UViG_3300066016_000540|3300066016|Ga0616345_0000668	soil	12.2552	10.6847	71	unclassified		specific	embedding	Defense & anti-defense systems	NA	1	1	NA	NA	soil	unclassified	Defense & anti-defense systems		soil-leaning	0.810746	unclassified	de-novo
IMGVR_UViG_3300066016_000661|3300066016|Ga0616345_0000830_28	IMGVR_UViG_3300066016_000661|3300066016|Ga0616345_0000830	soil	4.98345	5.51824	149	metabolic	GCH1, folE; GTP cyclohydrolase IA [EC:3.5.4.16]	annotate	annotate	Cofactor & vitamin metabolism	NA	0.9	1	NA	NA	soil	metabolic	Cofactor & vitamin metabolism	GCH1, folE; GTP cyclohydrolase IA [EC:3.5.4.16]	soil-leaning	0.784008	metabolic	annotate
IMGVR_UViG_3300066016_000703|3300066016|Ga0616345_0000886_5	IMGVR_UViG_3300066016_000703|3300066016|Ga0616345_0000886	soil	5.03011	5.75731	149	metabolic	GCH1, folE; GTP cyclohydrolase IA [EC:3.5.4.16]	annotate	annotate	Cofactor & vitamin metabolism	NA	1	1	NA	NA	soil	metabolic	Cofactor & vitamin metabolism	GCH1, folE; GTP cyclohydrolase IA [EC:3.5.4.16]	soil-leaning	0.784008	metabolic	annotate
IMGVR_UViG_3300066016_000766|3300066016|Ga0616345_0000973_17	IMGVR_UViG_3300066016_000766|3300066016|Ga0616345_0000973	soil	4.83467	5.74032	149	metabolic	GCH1, folE; GTP cyclohydrolase IA [EC:3.5.4.16]	annotate	annotate	Cofactor & vitamin metabolism	NA	1	1	NA	NA	soil	metabolic	Cofactor & vitamin metabolism	GCH1, folE; GTP cyclohydrolase IA [EC:3.5.4.16]	soil-leaning	0.784008	metabolic	annotate
IMGVR_UViG_3300066016_000907|3300066016|Ga0616345_0001177_8	IMGVR_UViG_3300066016_000907|3300066016|Ga0616345_0001177	soil	5.08866	7.47842	82	metabolic	apdA; AMP-dependent phosphite dehydrogenase [EC:1.20.1.2]	annotate	annotate	Carbohydrate metabolism	d__Bacteria;p__Actinomycetota;c__Actinomycetes;o__Propionibacteriales;f__Propionibacteriaceae	1	1	Actinomycetota	Actinomycetes	soil	metabolic	Carbohydrate metabolism	apdA; AMP-dependent phosphite dehydrogenase [EC:1.20.1.2]	soil-specific	0.985269	metabolic	annotate
IMGVR_UViG_3300066016_000825|3300066016|Ga0616345_0001055_20	IMGVR_UViG_3300066016_000825|3300066016|Ga0616345_0001055	soil	4.61992	17.389	0	regulatory	Putative DnaT-like ssDNA binding protein	annotate	annotate	Transcriptional regulation	NA	1	0.9	NA	NA	soil	regulatory	Transcriptional regulation	Putative DnaT-like ssDNA binding protein	soil-specific	0.943014	regulatory	annotate
IMGVR_UViG_3300066016_001020|3300066016|Ga0616345_0001332_8	IMGVR_UViG_3300066016_001020|3300066016|Ga0616345_0001332	soil	12.2596	14.3251	13	regulatory	repA; regulatory protein RepA	annotate	annotate	Virulence & host interaction	NA	1	1	NA	NA	soil	regulatory	Virulence & host interaction	repA; regulatory protein RepA	soil-specific	0.948442	regulatory	annotate
IMGVR_UViG_3300066016_001020|3300066016|Ga0616345_0001332_15	IMGVR_UViG_3300066016_001020|3300066016|Ga0616345_0001332	soil	7.04293	8.11462	113	metabolic	K05303; O-methyltransferase [EC:2.1.1.-]	annotate	annotate	Other	NA	1	0.9	NA	NA	soil	metabolic	Other	K05303; O-methyltransferase [EC:2.1.1.-]	soil-specific	0.997185	metabolic	annotate
IMGVR_UViG_3300066016_000853|3300066016|Ga0616345_0001094_33	IMGVR_UViG_3300066016_000853|3300066016|Ga0616345_0001094	soil	6.97184	6.50474	163	metabolic	asnB, ASNS; asparagine synthase (glutamine-hydrolysing) [EC:6.3.5.4]	annotate	annotate	Amino acid metabolism	d__Bacteria;p__Bacteroidota;c__Bacteroidia;o__Chitinophagales;f__Chitinophagaceae	1	1	Bacteroidota	Bacteroidia	soil	metabolic	Amino acid metabolism	asnB, ASNS; asparagine synthase (glutamine-hydrolysing) [EC:6.3.5.4]	soil-leaning	0.808099	metabolic	annotate
IMGVR_UViG_3300066016_001366|3300066016|Ga0616345_0001821_21	IMGVR_UViG_3300066016_001366|3300066016|Ga0616345_0001821	soil	7.78409	2.26881	147	unclassified	Transcriptional regulation	L1	embedding	Transcriptional regulation	d__Bacteria;p__Actinomycetota;c__Actinomycetes;o__Streptomycetales;f__Streptomycetaceae;g__Streptomyces	1	0.6	Actinomycetota	Actinomycetes	soil	unclassified	Transcriptional regulation	Transcriptional regulation	soil-specific	0.987197	unclassified	de-novo
IMGVR_UViG_3300066016_001364|3300066016|Ga0616345_0001818_20	IMGVR_UViG_3300066016_001364|3300066016|Ga0616345_0001818	soil	13.0142	2.23203	122	regulatory	Transcription factor WhiB	annotate	annotate	Transcriptional regulation	NA	1	0.1	NA	NA	soil	regulatory	Transcriptional regulation	Transcription factor WhiB	soil-specific	0.97278	regulatory	annotate
IMGVR_UViG_3300066016_001641|3300066016|Ga0616345_0002211_2	IMGVR_UViG_3300066016_001641|3300066016|Ga0616345_0002211	soil	1.20489	0.566018	39	regulatory	DNA binding protein	annotate	annotate	Transcriptional regulation	d__Bacteria;p__Actinomycetota;c__Actinomycetes;o__Streptomycetales;f__Streptomycetaceae;g__Streptomyces	1	1	Actinomycetota	Actinomycetes	soil	regulatory	Transcriptional regulation	DNA binding protein	soil-specific	0.947791	regulatory	annotate
IMGVR_UViG_3300066016_001641|3300066016|Ga0616345_0002211_10	IMGVR_UViG_3300066016_001641|3300066016|Ga0616345_0002211	soil	5.27126	2.14133	108	regulatory	cro-like repressor	annotate	annotate	Transcriptional regulation	d__Bacteria;p__Actinomycetota;c__Actinomycetes;o__Streptomycetales;f__Streptomycetaceae;g__Streptomyces	0.9	1	Actinomycetota	Actinomycetes	soil	regulatory	Transcriptional regulation	cro-like repressor	soil-leaning	0.736178	regulatory	annotate
IMGVR_UViG_3300066016_001575|3300066016|Ga0616345_0002123_6	IMGVR_UViG_3300066016_001575|3300066016|Ga0616345_0002123	soil	6.72838	17.5273	1	unclassified	Phage neck terminator protein	specific	embedding	Transcriptional regulation	NA	1	0.7	NA	NA	soil	unclassified	Transcriptional regulation	Phage neck terminator protein	soil-leaning	0.836827	unclassified	de-novo
IMGVR_UViG_3300066016_001755|3300066016|Ga0616345_0002377_13	IMGVR_UViG_3300066016_001755|3300066016|Ga0616345_0002377	soil	16.3241	4.5878	25	unclassified	tail chaperone protein	specific	embedding	Regulatory chaperones & coregulators	d__Bacteria;p__Bacteroidota;c__Bacteroidia;o__Sphingobacteriales;f__Sphingobacteriaceae	0.3	0.5	Bacteroidota	Bacteroidia	soil	unclassified	Regulatory chaperones & coregulators	tail chaperone protein	gut-leaning	0.192006	unclassified	de-novo
IMGVR_UViG_3300066016_001791|3300066016|Ga0616345_0002426_6	IMGVR_UViG_3300066016_001791|3300066016|Ga0616345_0002426	soil	7.23193	4.29065	159	unclassified	Signal transduction & two-component systems	L1	cluster	Signal transduction & two-component systems	NA	1	0.6	NA	NA	soil	unclassified	Signal transduction & two-component systems	Signal transduction & two-component systems	soil-leaning	0.683734	unclassified	de-novo
IMGVR_UViG_3300066016_004571|3300066016|Ga0616345_0006774_18	IMGVR_UViG_3300066016_004571|3300066016|Ga0616345_0006774	soil	8.7871	9.96808	94	unclassified	NA	unassigned	none	Toxin-antitoxin systems	NA	0.8	0.8	NA	NA	soil	unclassified	Toxin-antitoxin systems	NA	gut-leaning	0.232033	unclassified	de-novo
IMGVR_UViG_3300066016_004856|3300066016|Ga0616345_0007250_2	IMGVR_UViG_3300066016_004856|3300066016|Ga0616345_0007250	soil	8.30746	1.88686	150	unclassified	NA	unassigned	none	Transcriptional regulation	NA	1	0.9	NA	NA	soil	unclassified	Transcriptional regulation	NA	soil-specific	0.992169	unclassified	de-novo
IMGVR_UViG_3300066016_005884|3300066016|Ga0616345_0009043_6	IMGVR_UViG_3300066016_005884|3300066016|Ga0616345_0009043	soil	10.5026	6.71837	171	regulatory	tail chaperonin	annotate	annotate	Transcriptional regulation	NA	1	1	NA	NA	soil	regulatory	Transcriptional regulation	tail chaperonin	soil-leaning	0.751001	regulatory	annotate
IMGVR_UViG_3300066016_004830|3300066016|Ga0616345_0007208_10	IMGVR_UViG_3300066016_004830|3300066016|Ga0616345_0007208	soil	10.5406	2.23939	126	unclassified	NA	unassigned	none	Transcriptional regulation	d__Bacteria;p__Actinomycetota;c__Actinomycetes;o__Streptomycetales;f__Streptomycetaceae;g__Streptomyces	1	1	Actinomycetota	Actinomycetes	soil	unclassified	Transcriptional regulation	NA	soil-leaning	0.68886	unclassified	de-novo
IMGVR_UViG_3300066017_000043|3300066017|Ga0604946_0006399_12	IMGVR_UViG_3300066017_000043|3300066017|Ga0604946_0006399	soil	17.991	2.42109	62	physiological	toxin	annotate	annotate	Toxin-antitoxin systems	d__Bacteria;p__Pseudomonadota;c__Gammaproteobacteria;o__Steroidobacterales;f__Steroidobacteraceae;g__13-2-20CM-66-19	0.5	1	Pseudomonadota	Gammaproteobacteria	soil	physiological	Toxin-antitoxin systems	toxin	soil-leaning	0.680212	physiological	annotate
IMGVR_UViG_3300066017_000043|3300066017|Ga0604946_0006399_13	IMGVR_UViG_3300066017_000043|3300066017|Ga0604946_0006399	soil	7.40384	-0.846157	81	regulatory	transcriptional repressor	annotate	annotate	Transcriptional regulation	d__Bacteria;p__Pseudomonadota;c__Gammaproteobacteria;o__Steroidobacterales;f__Steroidobacteraceae;g__13-2-20CM-66-19	0.6	0.8	Pseudomonadota	Gammaproteobacteria	soil	regulatory	Transcriptional regulation	transcriptional repressor	gut-leaning	0.316381	regulatory	annotate
IMGVR_UViG_3300066017_000021|3300066017|Ga0604946_0002836_11	IMGVR_UViG_3300066017_000021|3300066017|Ga0604946_0002836	soil	17.4147	2.53671	53	unclassified	Toxin-antitoxin systems	L1	embedding	Toxin-antitoxin systems	NA	0.6	0.6	NA	NA	soil	unclassified	Toxin-antitoxin systems	Toxin-antitoxin systems	gut-leaning	0.305613	unclassified	de-novo
IMGVR_UViG_3300066132_000007|3300066132|Ga0609847_1834_1	IMGVR_UViG_3300066132_000007|3300066132|Ga0609847_1834	soil	9.32211	-3.43298	76	physiological	socA; antitoxin SocA	annotate	annotate	Toxin-antitoxin systems	d__Bacteria;p__Pseudomonadota;c__Gammaproteobacteria;o__Burkholderiales;f__Burkholderiaceae;g__Variovorax	0.6	1	Pseudomonadota	Gammaproteobacteria	soil	physiological	Toxin-antitoxin systems	socA; antitoxin SocA	gut-leaning	0.248714	physiological	annotate
IMGVR_UViG_3300066132_000007|3300066132|Ga0609847_1834_22	IMGVR_UViG_3300066132_000007|3300066132|Ga0609847_1834	soil	10.1198	-6.50804	96	physiological	BstA abortive infection system, replication inhibitor	annotate	annotate	Transcriptional regulation	d__Bacteria;p__Pseudomonadota;c__Gammaproteobacteria;o__Burkholderiales;f__Burkholderiaceae;g__Variovorax	0.8	0.9	Pseudomonadota	Gammaproteobacteria	soil	physiological	Transcriptional regulation	BstA abortive infection system, replication inhibitor	gut-leaning	0.244372	physiological	annotate
IMGVR_UViG_3300066132_000007|3300066132|Ga0609847_1834_66	IMGVR_UViG_3300066132_000007|3300066132|Ga0609847_1834	soil	9.91449	-5.86874	96	regulatory	Rha-like transcriptional regulator	annotate	annotate	Transcriptional regulation	d__Bacteria;p__Pseudomonadota;c__Gammaproteobacteria;o__Burkholderiales;f__Burkholderiaceae;g__Variovorax	1	1	Pseudomonadota	Gammaproteobacteria	soil	regulatory	Transcriptional regulation	Rha-like transcriptional regulator	gut-leaning	0.244372	regulatory	annotate
IMGVR_UViG_3300066132_000007|3300066132|Ga0609847_1834_71	IMGVR_UViG_3300066132_000007|3300066132|Ga0609847_1834	soil	-2.92681	4.13248	2	metabolic	Acyltransferase domain	annotate	annotate	Lipid & fatty acid metabolism	d__Bacteria;p__Pseudomonadota;c__Gammaproteobacteria;o__Burkholderiales;f__Burkholderiaceae;g__Variovorax	0.8	1	Pseudomonadota	Gammaproteobacteria	soil	metabolic	Lipid & fatty acid metabolism	Acyltransferase domain	soil-leaning	0.81367	metabolic	annotate
IMGVR_UViG_3300066131_000003|3300066131|Ga0609856_0247_23	IMGVR_UViG_3300066131_000003|3300066131|Ga0609856_0247	soil	8.22913	13.8836	3	regulatory	DNA binding protein	annotate	annotate	Transcriptional regulation	NA	0	1	NA	NA	soil	regulatory	Transcriptional regulation	DNA binding protein	gut-leaning	0.168377	regulatory	annotate
IMGVR_UViG_3300066132_000034|3300066132|Ga0609847_5136_15	IMGVR_UViG_3300066132_000034|3300066132|Ga0609847_5136	soil	4.39333	1.1005	115	regulatory	transcriptional repressor	annotate	annotate	Transcriptional regulation	d__Bacteria;p__Actinomycetota;c__Actinomycetes;o__Actinomycetales;f__Micrococcaceae;g__Arthrobacter	0.7	0.6	Actinomycetota	Actinomycetes	soil	regulatory	Transcriptional regulation	transcriptional repressor	soil-specific	0.850946	regulatory	annotate
IMGVR_UViG_3300066132_000028|3300066132|Ga0609847_3543_44	IMGVR_UViG_3300066132_000028|3300066132|Ga0609847_3543	soil	6.35497	3.94667	159	metabolic	2-hydroxycyclohexanecarboxyl-CoA dehydrogenase [EC:1.1.1.-]	annotate	annotate	Signal transduction & two-component systems	d__Bacteria;p__Bacteroidota;c__Bacteroidia;o__Cytophagales;f__Spirosomataceae;g__Spirosoma	0.2	0.4	Bacteroidota	Bacteroidia	soil	metabolic	Signal transduction & two-component systems	2-hydroxycyclohexanecarboxyl-CoA dehydrogenase [EC:1.1.1.-]	soil-leaning	0.683734	metabolic	annotate
IMGVR_UViG_3300066135_000011|3300066135|Ga0609852_1136_47	IMGVR_UViG_3300066135_000011|3300066135|Ga0609852_1136	soil	2.77115	2.62111	102	regulatory	CII-like transcriptional activator	annotate	annotate	Transcriptional regulation	d__Bacteria;p__Pseudomonadota;c__Alphaproteobacteria;o__Acetobacterales;f__Acetobacteraceae;g__Pseudoroseomonas	0.9	0.9	Pseudomonadota	Alphaproteobacteria	soil	regulatory	Transcriptional regulation	CII-like transcriptional activator	soil-leaning	0.766386	regulatory	annotate
IMGVR_UViG_3300066017_000007|3300066017|Ga0604946_0000902_32	IMGVR_UViG_3300066017_000007|3300066017|Ga0604946_0000902	soil	11.1998	-2.38721	56	physiological	sporulation protein	annotate	annotate	Sporulation & developmental	NA	0.9	1	NA	NA	soil	physiological	Sporulation & developmental	sporulation protein	soil-leaning	0.737288	physiological	annotate
IMGVR_UViG_3300066017_000007|3300066017|Ga0604946_0000902_38	IMGVR_UViG_3300066017_000007|3300066017|Ga0604946_0000902	soil	12.9343	2.25372	122	unclassified	Transcriptional regulation	L1	embedding	Transcriptional regulation	NA	1	0.6	NA	NA	soil	unclassified	Transcriptional regulation	Transcriptional regulation	soil-specific	0.97278	unclassified	de-novo
IMGVR_UViG_3300066133_000023|3300066133|Ga0609849_1746_14	IMGVR_UViG_3300066133_000023|3300066133|Ga0609849_1746	soil	9.96181	-5.8909	96	unclassified		unassigned	none	Transcriptional regulation	d__Bacteria;p__Pseudomonadota;c__Alphaproteobacteria;o__Rhizobiales;f__Rhizobiaceae;g__Phyllobacterium	0.6	0.7	Pseudomonadota	Alphaproteobacteria	soil	unclassified	Transcriptional regulation		gut-leaning	0.244372	unclassified	de-novo
IMGVR_UViG_3300066133_000023|3300066133|Ga0609849_1746_22	IMGVR_UViG_3300066133_000023|3300066133|Ga0609849_1746	soil	4.58409	17.1768	0	regulatory	Putative DnaT-like ssDNA binding protein	annotate	annotate	Transcriptional regulation	d__Bacteria;p__Pseudomonadota;c__Alphaproteobacteria;o__Rhizobiales;f__Rhizobiaceae;g__Phyllobacterium	1	1	Pseudomonadota	Alphaproteobacteria	soil	regulatory	Transcriptional regulation	Putative DnaT-like ssDNA binding protein	soil-specific	0.943014	regulatory	annotate
IMGVR_UViG_3300066133_000023|3300066133|Ga0609849_1746_39	IMGVR_UViG_3300066133_000023|3300066133|Ga0609849_1746	soil	12.5835	-1.30155	40	regulatory	transcription antiterminator	annotate	annotate	Transcriptional regulation	d__Bacteria;p__Pseudomonadota;c__Alphaproteobacteria;o__Rhizobiales;f__Rhizobiaceae;g__Phyllobacterium	0.3	0.9	Pseudomonadota	Alphaproteobacteria	soil	regulatory	Transcriptional regulation	transcription antiterminator	soil-leaning	0.757542	regulatory	annotate
IMGVR_UViG_3300066133_000023|3300066133|Ga0609849_1746_40	IMGVR_UViG_3300066133_000023|3300066133|Ga0609849_1746	soil	9.30616	1.24619	130	unclassified	Bacterial dnaA protein helix-turn-helix	specific	embedding	Transcriptional regulation	d__Bacteria;p__Pseudomonadota;c__Alphaproteobacteria;o__Rhizobiales;f__Rhizobiaceae;g__Phyllobacterium	1	0.8	Pseudomonadota	Alphaproteobacteria	soil	unclassified	Transcriptional regulation	Bacterial dnaA protein helix-turn-helix	soil-specific	0.95801	unclassified	de-novo
IMGVR_UViG_3300066133_000023|3300066133|Ga0609849_1746_49	IMGVR_UViG_3300066133_000023|3300066133|Ga0609849_1746	soil	8.52692	1.91345	151	unclassified	LexA DNA binding domain	specific	embedding	Transcriptional regulation	d__Bacteria;p__Pseudomonadota;c__Alphaproteobacteria;o__Rhizobiales;f__Rhizobiaceae;g__Phyllobacterium	0.6	0.4	Pseudomonadota	Alphaproteobacteria	soil	unclassified	Transcriptional regulation	LexA DNA binding domain	soil-specific	0.897482	unclassified	de-novo
IMGVR_UViG_3300066186_000005|3300066186|Ga0606630_0000005_72	IMGVR_UViG_3300066186_000005|3300066186|Ga0606630_0000005	soil	10.4571	2.09464	126	unclassified	DNA binding protein	specific	embedding	Transcriptional regulation	d__Bacteria;p__Actinomycetota;c__Actinomycetes;o__Streptomycetales;f__Streptomycetaceae	0.9	0.9	Actinomycetota	Actinomycetes	soil	unclassified	Transcriptional regulation	DNA binding protein	soil-leaning	0.68886	unclassified	de-novo
IMGVR_UViG_3300066186_000005|3300066186|Ga0606630_0000005_115	IMGVR_UViG_3300066186_000005|3300066186|Ga0606630_0000005	soil	8.24509	1.79239	150	unclassified	NA	unassigned	none	Transcriptional regulation	d__Bacteria;p__Actinomycetota;c__Actinomycetes;o__Streptomycetales;f__Streptomycetaceae	1	0.9	Actinomycetota	Actinomycetes	soil	unclassified	Transcriptional regulation	NA	soil-specific	0.992169	unclassified	de-novo
IMGVR_UViG_3300066135_000017|3300066135|Ga0609852_1216_37	IMGVR_UViG_3300066135_000017|3300066135|Ga0609852_1216	soil	6.89186	-0.668842	81	unclassified	Transcriptional regulation	L1	embedding	Transcriptional regulation	d__Bacteria;p__Pseudomonadota;c__Gammaproteobacteria;o__Burkholderiales;f__Burkholderiaceae;g__Noviherbaspirillum_A	0.4	0.2	Pseudomonadota	Gammaproteobacteria	soil	unclassified	Transcriptional regulation	Transcriptional regulation	gut-leaning	0.316381	unclassified	de-novo
IMGVR_UViG_3300066186_000024|3300066186|Ga0606630_0000024_40	IMGVR_UViG_3300066186_000024|3300066186|Ga0606630_0000024	soil	8.26944	1.99455	151	regulatory	MerR HTH family regulatory protein	annotate	annotate	Transcriptional regulation	NA	0.8	1	NA	NA	soil	regulatory	Transcriptional regulation	MerR HTH family regulatory protein	soil-specific	0.897482	regulatory	annotate
IMGVR_UViG_3300066186_000024|3300066186|Ga0606630_0000024_59	IMGVR_UViG_3300066186_000024|3300066186|Ga0606630_0000024	soil	7.09948	4.231	159	unclassified	rcp1; two-component system, chemotaxis family, response regulator Rcp1	specific	embedding	Signal transduction & two-component systems	NA	1	0.3	NA	NA	soil	unclassified	Signal transduction & two-component systems	rcp1; two-component system, chemotaxis family, response regulator Rcp1	soil-leaning	0.683734	unclassified	de-novo
IMGVR_UViG_3300066186_000024|3300066186|Ga0606630_0000024_61	IMGVR_UViG_3300066186_000024|3300066186|Ga0606630_0000024	soil	7.08298	4.30485	159	unclassified	NA	unassigned	none	Other	NA	1	0.1	NA	NA	soil	unclassified	Other	NA	soil-leaning	0.683734	unclassified	de-novo
IMGVR_UViG_3300066017_000011|3300066017|Ga0604946_0001308_18	IMGVR_UViG_3300066017_000011|3300066017|Ga0604946_0001308	soil	13.2384	-10.1057	20	regulatory	GapR-like, DNA-binding domain	annotate	annotate	Transcriptional regulation	d__Bacteria;p__Pseudomonadota;c__Alphaproteobacteria;o__Rhizobiales;f__Xanthobacteraceae	1	1	Pseudomonadota	Alphaproteobacteria	soil	regulatory	Transcriptional regulation	GapR-like, DNA-binding domain	soil-specific	0.94433	regulatory	annotate
IMGVR_UViG_3300066186_000111|3300066186|Ga0606630_0000118_10	IMGVR_UViG_3300066186_000111|3300066186|Ga0606630_0000118	soil	7.48475	8.048	113	metabolic	Rhamnosyl O-methyltransferase/CmcI	annotate	annotate	Lipid & fatty acid metabolism	d__Bacteria;p__Actinomycetota;c__Actinomycetes;o__Mycobacteriales;f__Micromonosporaceae;g__Micromonospora	1	0.5	Actinomycetota	Actinomycetes	soil	metabolic	Lipid & fatty acid metabolism	Rhamnosyl O-methyltransferase/CmcI	soil-specific	0.997185	metabolic	annotate
IMGVR_UViG_3300066186_000111|3300066186|Ga0606630_0000118_27	IMGVR_UViG_3300066186_000111|3300066186|Ga0606630_0000118	soil	0.573791	-1.47372	42	regulatory	transcriptional regulator	annotate	annotate	Transcriptional regulation	d__Bacteria;p__Actinomycetota;c__Actinomycetes;o__Mycobacteriales;f__Micromonosporaceae;g__Micromonospora	0.9	0.5	Actinomycetota	Actinomycetes	soil	regulatory	Transcriptional regulation	transcriptional regulator	soil-specific	0.992764	regulatory	annotate
IMGVR_UViG_3300066135_000004|3300066135|Ga0609852_0929_12	IMGVR_UViG_3300066135_000004|3300066135|Ga0609852_0929	soil	9.00552	0.393006	116	physiological	BrnA antitoxin of type II toxin-antitoxin system	annotate	annotate	Toxin-antitoxin systems	d__Bacteria;p__Pseudomonadota;c__Gammaproteobacteria;o__Burkholderiales;f__Burkholderiaceae;g__Telluria	1	1	Pseudomonadota	Gammaproteobacteria	soil	physiological	Toxin-antitoxin systems	BrnA antitoxin of type II toxin-antitoxin system	soil-specific	0.95	physiological	annotate
IMGVR_UViG_3300066135_000004|3300066135|Ga0609852_0929_38	IMGVR_UViG_3300066135_000004|3300066135|Ga0609852_0929	soil	7.0925	-0.719283	81	regulatory	transcriptional regulator	annotate	annotate	Transcriptional regulation	d__Bacteria;p__Pseudomonadota;c__Gammaproteobacteria;o__Burkholderiales;f__Burkholderiaceae;g__Telluria	0.7	0.9	Pseudomonadota	Gammaproteobacteria	soil	regulatory	Transcriptional regulation	transcriptional regulator	gut-leaning	0.316381	regulatory	annotate
IMGVR_UViG_3300066135_000004|3300066135|Ga0609852_0929_66	IMGVR_UViG_3300066135_000004|3300066135|Ga0609852_0929	soil	9.03011	-1.04469	119	physiological	hicB; antitoxin HicB	annotate	annotate	Transcriptional regulation	d__Bacteria;p__Pseudomonadota;c__Gammaproteobacteria;o__Burkholderiales;f__Burkholderiaceae;g__Telluria	1	1	Pseudomonadota	Gammaproteobacteria	soil	physiological	Transcriptional regulation	hicB; antitoxin HicB	soil-leaning	0.76659	physiological	annotate
IMGVR_UViG_3300066018_000087|3300066018|Ga0604948_0010090_8	IMGVR_UViG_3300066018_000087|3300066018|Ga0604948_0010090	soil	12.4544	14.0382	13	unclassified		specific	embedding	Transcriptional regulation	d__Bacteria;p__Actinomycetota;c__Actinomycetes;o__Mycobacteriales;f__Mycobacteriaceae;g__Mycobacterium	1	0.7	Actinomycetota	Actinomycetes	soil	unclassified	Transcriptional regulation		soil-specific	0.948442	unclassified	de-novo
IMGVR_UViG_3300066135_000046|3300066135|Ga0609852_2212_2	IMGVR_UViG_3300066135_000046|3300066135|Ga0609852_2212	soil	-2.8508	4.08356	2	metabolic	Acyltransferase domain	annotate	annotate	Lipid & fatty acid metabolism	d__Bacteria;p__Pseudomonadota;c__Gammaproteobacteria;o__Pseudomonadales;f__Pseudomonadaceae;g__Pseudomonas_E	0.2	1	Pseudomonadota	Gammaproteobacteria	soil	metabolic	Lipid & fatty acid metabolism	Acyltransferase domain	soil-leaning	0.81367	metabolic	annotate
IMGVR_UViG_3300066186_000035|3300066186|Ga0606630_0000035_3	IMGVR_UViG_3300066186_000035|3300066186|Ga0606630_0000035	soil	9.31223	1.39005	130	unclassified	Bacterial dnaA protein helix-turn-helix	specific	embedding	Transcriptional regulation	NA	1	0.6	NA	NA	soil	unclassified	Transcriptional regulation	Bacterial dnaA protein helix-turn-helix	soil-specific	0.95801	unclassified	de-novo
IMGVR_UViG_3300066186_000035|3300066186|Ga0606630_0000035_37	IMGVR_UViG_3300066186_000035|3300066186|Ga0606630_0000035	soil	12.1011	1.42685	121	regulatory	gcrA; GcrA cell cycle regulator	annotate	annotate	Transcriptional regulation	NA	1	1	NA	NA	soil	regulatory	Transcriptional regulation	gcrA; GcrA cell cycle regulator	soil-specific	0.993092	regulatory	annotate
IMGVR_UViG_3300066186_000197|3300066186|Ga0606630_0000285_23	IMGVR_UViG_3300066186_000197|3300066186|Ga0606630_0000285	soil	5.34477	-3.80362	48	physiological	Virulence-associated protein E-like domain	annotate	annotate	Virulence & host interaction	NA	1	1	NA	NA	soil	physiological	Virulence & host interaction	Virulence-associated protein E-like domain	soil-leaning	0.658416	physiological	annotate
IMGVR_UViG_3300066186_000107|3300066186|Ga0606630_0000114_26	IMGVR_UViG_3300066186_000107|3300066186|Ga0606630_0000114	soil	7.25202	8.14907	113	unclassified	meT1; MMP 1-O-methyltransferase [EC:2.1.1.365]	specific	embedding	Other	NA	1	0.5	NA	NA	soil	unclassified	Other	meT1; MMP 1-O-methyltransferase [EC:2.1.1.365]	soil-specific	0.997185	unclassified	de-novo
IMGVR_UViG_3300066186_000107|3300066186|Ga0606630_0000114_27	IMGVR_UViG_3300066186_000107|3300066186|Ga0606630_0000114	soil	6.99972	7.98804	113	metabolic	noeI; 2-O-methyltransferase [EC:2.1.1.-]	annotate	annotate	Other	NA	1	0.6	NA	NA	soil	metabolic	Other	noeI; 2-O-methyltransferase [EC:2.1.1.-]	soil-specific	0.997185	metabolic	annotate
IMGVR_UViG_3300066186_000328|3300066186|Ga0606630_0000728_16	IMGVR_UViG_3300066186_000328|3300066186|Ga0606630_0000728	soil	9.11948	1.08159	130	regulatory	Bacterial dnaA protein helix-turn-helix	annotate	annotate	Toxin-antitoxin systems	d__Bacteria;p__Pseudomonadota;c__Alphaproteobacteria;o__Rhizobiales;f__Xanthobacteraceae	1	0.9	Pseudomonadota	Alphaproteobacteria	soil	regulatory	Toxin-antitoxin systems	Bacterial dnaA protein helix-turn-helix	soil-specific	0.95801	regulatory	annotate
IMGVR_UViG_3300066187_000016|3300066187|Ga0606635_0000066_124	IMGVR_UViG_3300066187_000016|3300066187|Ga0606635_0000066	soil	-0.366975	0.477261	31	regulatory	CsrA-like regulator	annotate	annotate	Transcriptional regulation	NA	1	1	NA	NA	soil	regulatory	Transcriptional regulation	CsrA-like regulator	soil-specific	0.964087	regulatory	annotate
IMGVR_UViG_3300066187_000231|3300066187|Ga0606635_0000475_47	IMGVR_UViG_3300066187_000231|3300066187|Ga0606635_0000475	soil	12.2101	-1.33948	40	unclassified	Other	L1	cluster	Other	d__Bacteria;p__Pseudomonadota;c__Alphaproteobacteria;o__Rhizobiales;f__Devosiaceae	1	0	Pseudomonadota	Alphaproteobacteria	soil	unclassified	Other	Other	soil-leaning	0.757542	unclassified	de-novo
IMGVR_UViG_3300066187_000304|3300066187|Ga0606635_0000913_24	IMGVR_UViG_3300066187_000304|3300066187|Ga0606635_0000913	soil	13.0801	2.21723	122	unclassified	Transcription factor WhiB	specific	embedding	Transcriptional regulation	NA	1	0.4	NA	NA	soil	unclassified	Transcriptional regulation	Transcription factor WhiB	soil-specific	0.97278	unclassified	de-novo
IMGVR_UViG_3300066187_000223|3300066187|Ga0606635_0000445_50	IMGVR_UViG_3300066187_000223|3300066187|Ga0606635_0000445	soil	3.93651	0.551046	144	unclassified	NA	unassigned	none	Transcriptional regulation	NA	0.5	0.9	NA	NA	soil	unclassified	Transcriptional regulation	NA	soil-specific	0.881188	unclassified	de-novo
IMGVR_UViG_3300066187_000590|3300066187|Ga0606635_0003637_13	IMGVR_UViG_3300066187_000590|3300066187|Ga0606635_0003637	soil	4.72253	17.4589	0	regulatory	Putative DnaT-like ssDNA binding protein	annotate	annotate	Transcriptional regulation	NA	1	1	NA	NA	soil	regulatory	Transcriptional regulation	Putative DnaT-like ssDNA binding protein	soil-specific	0.943014	regulatory	annotate
IMGVR_UViG_3300066187_000654|3300066187|Ga0606635_0004426_24	IMGVR_UViG_3300066187_000654|3300066187|Ga0606635_0004426	soil	7.9791	2.29477	147	regulatory	K10947; PadR family transcriptional regulator	annotate	annotate	Transcriptional regulation	NA	0.8	0.3	NA	NA	soil	regulatory	Transcriptional regulation	K10947; PadR family transcriptional regulator	soil-specific	0.987197	regulatory	annotate
IMGVR_UViG_3300066187_000779|3300066187|Ga0606635_0005983_7	IMGVR_UViG_3300066187_000779|3300066187|Ga0606635_0005983	soil	5.43621	-3.84693	48	physiological	Virulence-associated protein E-like domain	annotate	annotate	Virulence & host interaction	NA	0.9	1	NA	NA	soil	physiological	Virulence & host interaction	Virulence-associated protein E-like domain	soil-leaning	0.658416	physiological	annotate
IMGVR_UViG_3300066187_000776|3300066187|Ga0606635_0005978_11	IMGVR_UViG_3300066187_000776|3300066187|Ga0606635_0005978	soil	4.09913	1.18356	143	unclassified	NA	unassigned	none	Transcriptional regulation	NA	0.8	0.7	NA	NA	soil	unclassified	Transcriptional regulation	NA	soil-leaning	0.803691	unclassified	de-novo
IMGVR_UViG_3300066188_000058|3300066188|Ga0609845_4534_35	IMGVR_UViG_3300066188_000058|3300066188|Ga0609845_4534	soil	-2.97634	4.23768	2	metabolic	Acyltransferase domain	annotate	annotate	Lipid & fatty acid metabolism	d__Bacteria;p__Actinomycetota;c__Actinomycetes;o__Actinomycetales;f__Micrococcaceae;g__Arthrobacter_M	1	1	Actinomycetota	Actinomycetes	soil	metabolic	Lipid & fatty acid metabolism	Acyltransferase domain	soil-leaning	0.81367	metabolic	annotate
IMGVR_UViG_3300066188_000026|3300066188|Ga0609845_2154_33	IMGVR_UViG_3300066188_000026|3300066188|Ga0609845_2154	soil	10.2024	2.4217	126	regulatory	DNA binding protein	annotate	annotate	Transcriptional regulation	NA	0.8	0.6	NA	NA	soil	regulatory	Transcriptional regulation	DNA binding protein	soil-leaning	0.68886	regulatory	annotate
IMGVR_UViG_3300066188_000026|3300066188|Ga0609845_2154_40	IMGVR_UViG_3300066188_000026|3300066188|Ga0609845_2154	soil	10.8538	1.82233	126	unclassified	NA	unassigned	none	Transcriptional regulation	NA	1	0.7	NA	NA	soil	unclassified	Transcriptional regulation	NA	soil-leaning	0.68886	unclassified	de-novo
IMGVR_UViG_3300066190_000006|3300066190|Ga0609848_0501_57	IMGVR_UViG_3300066190_000006|3300066190|Ga0609848_0501	soil	13.703	5.80453	105	regulatory	signal peptide motif	annotate	annotate	Signal transduction & two-component systems	NA	1	1	NA	NA	soil	regulatory	Signal transduction & two-component systems	signal peptide motif	soil-leaning	0.764259	regulatory	annotate
IMGVR_UViG_3300066190_000006|3300066190|Ga0609848_0501_105	IMGVR_UViG_3300066190_000006|3300066190|Ga0609848_0501	soil	13.2919	-10.1056	20	regulatory	GapR-like, DNA-binding domain	annotate	annotate	Transcriptional regulation	NA	1	1	NA	NA	soil	regulatory	Transcriptional regulation	GapR-like, DNA-binding domain	soil-specific	0.94433	regulatory	annotate
IMGVR_UViG_3300066187_000002|3300066187|Ga0606635_0000018_26	IMGVR_UViG_3300066187_000002|3300066187|Ga0606635_0000018	soil	12.4495	-0.923592	40	unclassified	NA	unassigned	none	Transcriptional regulation	d__Bacteria;p__Actinomycetota;c__Actinomycetes;o__Streptomycetales;f__Streptomycetaceae;g__Streptomyces	0.9	0.4	Actinomycetota	Actinomycetes	soil	unclassified	Transcriptional regulation	NA	soil-leaning	0.757542	unclassified	de-novo
IMGVR_UViG_3300066187_000002|3300066187|Ga0606635_0000018_63	IMGVR_UViG_3300066187_000002|3300066187|Ga0606635_0000018	soil	10.7074	10.0102	112	regulatory	RNA-binding protein	annotate	annotate	Post-transcriptional / RNA-mediated regulation	d__Bacteria;p__Actinomycetota;c__Actinomycetes;o__Streptomycetales;f__Streptomycetaceae;g__Streptomyces	1	1	Actinomycetota	Actinomycetes	soil	regulatory	Post-transcriptional / RNA-mediated regulation	RNA-binding protein	soil-leaning	0.744655	regulatory	annotate
IMGVR_UViG_3300066187_000002|3300066187|Ga0606635_0000018_115	IMGVR_UViG_3300066187_000002|3300066187|Ga0606635_0000018	soil	1.15263	0.565208	39	regulatory	DNA binding protein	annotate	annotate	Transcriptional regulation	d__Bacteria;p__Actinomycetota;c__Actinomycetes;o__Streptomycetales;f__Streptomycetaceae;g__Streptomyces	1	1	Actinomycetota	Actinomycetes	soil	regulatory	Transcriptional regulation	DNA binding protein	soil-specific	0.947791	regulatory	annotate
IMGVR_UViG_3300066187_000002|3300066187|Ga0606635_0000018_121	IMGVR_UViG_3300066187_000002|3300066187|Ga0606635_0000018	soil	7.12294	2.66988	132	regulatory	K03710; GntR family transcriptional regulator	annotate	annotate	Transcriptional regulation	d__Bacteria;p__Actinomycetota;c__Actinomycetes;o__Streptomycetales;f__Streptomycetaceae;g__Streptomyces	1	1	Actinomycetota	Actinomycetes	soil	regulatory	Transcriptional regulation	K03710; GntR family transcriptional regulator	soil-specific	0.980355	regulatory	annotate
IMGVR_UViG_3300066187_000002|3300066187|Ga0606635_0000018_317	IMGVR_UViG_3300066187_000002|3300066187|Ga0606635_0000018	soil	7.5153	7.83963	113	unclassified	NA	unassigned	none	Other	d__Bacteria;p__Actinomycetota;c__Actinomycetes;o__Streptomycetales;f__Streptomycetaceae;g__Streptomyces	1	0.8	Actinomycetota	Actinomycetes	soil	unclassified	Other	NA	soil-specific	0.997185	unclassified	de-novo
IMGVR_UViG_3300066188_000008|3300066188|Ga0609845_1529_44	IMGVR_UViG_3300066188_000008|3300066188|Ga0609845_1529	soil	3.77122	1.45383	143	unclassified	NA	unassigned	none	Transcriptional regulation	d__Bacteria;p__Actinomycetota;c__Actinomycetes;o__Streptomycetales;f__Streptomycetaceae;g__Streptomyces	1	1	Actinomycetota	Actinomycetes	soil	unclassified	Transcriptional regulation	NA	soil-leaning	0.803691	unclassified	de-novo
IMGVR_UViG_3300066188_000008|3300066188|Ga0609845_1529_83	IMGVR_UViG_3300066188_000008|3300066188|Ga0609845_1529	soil	9.3659	-6.72526	96	regulatory	anti-repressor Ant	annotate	annotate	Transcriptional regulation	d__Bacteria;p__Actinomycetota;c__Actinomycetes;o__Streptomycetales;f__Streptomycetaceae;g__Streptomyces	0.6	1	Actinomycetota	Actinomycetes	soil	regulatory	Transcriptional regulation	anti-repressor Ant	gut-leaning	0.244372	regulatory	annotate
IMGVR_UViG_3300066188_000008|3300066188|Ga0609845_1529_85	IMGVR_UViG_3300066188_000008|3300066188|Ga0609845_1529	soil	7.11981	2.70445	132	regulatory	K03710; GntR family transcriptional regulator	annotate	annotate	Transcriptional regulation	d__Bacteria;p__Actinomycetota;c__Actinomycetes;o__Streptomycetales;f__Streptomycetaceae;g__Streptomyces	1	1	Actinomycetota	Actinomycetes	soil	regulatory	Transcriptional regulation	K03710; GntR family transcriptional regulator	soil-specific	0.980355	regulatory	annotate
IMGVR_UViG_3300066189_000012|3300066189|Ga0609846_1806_28	IMGVR_UViG_3300066189_000012|3300066189|Ga0609846_1806	soil	8.0686	13.301	3	unclassified	DNA binding protein	specific	embedding	Transcriptional regulation	d__Bacteria;p__Pseudomonadota;c__Gammaproteobacteria;o__Burkholderiales;f__Burkholderiaceae;g__Variovorax	0.5	0.2	Pseudomonadota	Gammaproteobacteria	soil	unclassified	Transcriptional regulation	DNA binding protein	gut-leaning	0.168377	unclassified	de-novo
IMGVR_UViG_3300066189_000012|3300066189|Ga0609846_1806_35	IMGVR_UViG_3300066189_000012|3300066189|Ga0609846_1806	soil	4.85831	17.2739	0	regulatory	Putative DnaT-like ssDNA binding protein	annotate	annotate	Transcriptional regulation	d__Bacteria;p__Pseudomonadota;c__Gammaproteobacteria;o__Burkholderiales;f__Burkholderiaceae;g__Variovorax	1	1	Pseudomonadota	Gammaproteobacteria	soil	regulatory	Transcriptional regulation	Putative DnaT-like ssDNA binding protein	soil-specific	0.943014	regulatory	annotate
IMGVR_UViG_3300066189_000012|3300066189|Ga0609846_1806_58	IMGVR_UViG_3300066189_000012|3300066189|Ga0609846_1806	soil	-2.96516	4.22214	2	metabolic	Acyltransferase domain	annotate	annotate	Lipid & fatty acid metabolism	d__Bacteria;p__Pseudomonadota;c__Gammaproteobacteria;o__Burkholderiales;f__Burkholderiaceae;g__Variovorax	1	0.9	Pseudomonadota	Gammaproteobacteria	soil	metabolic	Lipid & fatty acid metabolism	Acyltransferase domain	soil-leaning	0.81367	metabolic	annotate
IMGVR_UViG_3300066193_000045|3300066193|Ga0609855_1260_18	IMGVR_UViG_3300066193_000045|3300066193|Ga0609855_1260	soil	8.77425	-0.741063	118	regulatory	lsr2; nucleoid-associated protein Lsr2	annotate	annotate	Transcriptional regulation	NA	1	0.9	NA	NA	soil	regulatory	Transcriptional regulation	lsr2; nucleoid-associated protein Lsr2	soil-specific	0.914537	regulatory	annotate
IMGVR_UViG_3300066188_000052|3300066188|Ga0609845_3699_46	IMGVR_UViG_3300066188_000052|3300066188|Ga0609845_3699	soil	3.94877	0.597481	144	unclassified	NA	unassigned	none	Aromatic & xenobiotic degradation	d__Bacteria;p__Actinomycetota;c__Actinomycetes;o__Actinomycetales;f__Micrococcaceae;g__Arthrobacter	0.9	0.5	Actinomycetota	Actinomycetes	soil	unclassified	Aromatic & xenobiotic degradation	NA	soil-specific	0.881188	unclassified	de-novo
IMGVR_UViG_3300066193_000007|3300066193|Ga0609855_0168_15	IMGVR_UViG_3300066193_000007|3300066193|Ga0609855_0168	soil	6.90605	4.28105	159	regulatory	cheY; two-component system, chemotaxis family, chemotaxis protein CheY	annotate	annotate	Signal transduction & two-component systems	NA	1	1	NA	NA	soil	regulatory	Signal transduction & two-component systems	cheY; two-component system, chemotaxis family, chemotaxis protein CheY	soil-leaning	0.683734	regulatory	annotate
IMGVR_UViG_3300066193_000007|3300066193|Ga0609855_0168_31	IMGVR_UViG_3300066193_000007|3300066193|Ga0609855_0168	soil	7.5904	7.13238	125	metabolic	pectate lyase (EC 4.2.2.2); exo-pectate lyase (EC 4.2.2.9); pectin lyase (EC 4.2.2.10).	annotate	annotate	Carbohydrate metabolism	NA	0.9	0.9	NA	NA	soil	metabolic	Carbohydrate metabolism	pectate lyase (EC 4.2.2.2); exo-pectate lyase (EC 4.2.2.9); pectin lyase (EC 4.2.2.10).	soil-specific	0.961836	metabolic	annotate
IMGVR_UViG_3300066190_000005|3300066190|Ga0609848_0483_39	IMGVR_UViG_3300066190_000005|3300066190|Ga0609848_0483	soil	11.7749	1.70232	121	unclassified	gcrA; GcrA cell cycle regulator	specific	embedding	Transcriptional regulation	d__Bacteria;p__Pseudomonadota;c__Alphaproteobacteria;o__Rhizobiales;f__Rhizobiaceae	0.8	0.5	Pseudomonadota	Alphaproteobacteria	soil	unclassified	Transcriptional regulation	gcrA; GcrA cell cycle regulator	soil-specific	0.993092	unclassified	de-novo
IMGVR_UViG_3300066328_000182|3300066328|Ga0606645_0007934_20	IMGVR_UViG_3300066328_000182|3300066328|Ga0606645_0007934	soil	12.2363	1.33876	121	regulatory	gcrA; GcrA cell cycle regulator	annotate	annotate	Transcriptional regulation	d__Bacteria;p__Pseudomonadota;c__Alphaproteobacteria;o__Rhizobiales;f__Rhizobiaceae	1	1	Pseudomonadota	Alphaproteobacteria	soil	regulatory	Transcriptional regulation	gcrA; GcrA cell cycle regulator	soil-specific	0.993092	regulatory	annotate
IMGVR_UViG_3300066323_000002|3300066323|Ga0609854_1266_2	IMGVR_UViG_3300066323_000002|3300066323|Ga0609854_1266	soil	-2.89325	4.09784	2	metabolic	Acyltransferase domain	annotate	annotate	Lipid & fatty acid metabolism	d__Bacteria;p__Pseudomonadota;c__Gammaproteobacteria;o__Burkholderiales;f__Burkholderiaceae;g__Variovorax	0.5	1	Pseudomonadota	Gammaproteobacteria	soil	metabolic	Lipid & fatty acid metabolism	Acyltransferase domain	soil-leaning	0.81367	metabolic	annotate
IMGVR_UViG_3300066323_000002|3300066323|Ga0609854_1266_7	IMGVR_UViG_3300066323_000002|3300066323|Ga0609854_1266	soil	9.7473	-5.74851	96	regulatory	Rha-like transcriptional regulator	annotate	annotate	Transcriptional regulation	d__Bacteria;p__Pseudomonadota;c__Gammaproteobacteria;o__Burkholderiales;f__Burkholderiaceae;g__Variovorax	0.9	1	Pseudomonadota	Gammaproteobacteria	soil	regulatory	Transcriptional regulation	Rha-like transcriptional regulator	gut-leaning	0.244372	regulatory	annotate
IMGVR_UViG_3300066323_000002|3300066323|Ga0609854_1266_51	IMGVR_UViG_3300066323_000002|3300066323|Ga0609854_1266	soil	10.3299	-6.12093	96	physiological	BstA abortive infection system, replication inhibitor	annotate	annotate	Transcriptional regulation	d__Bacteria;p__Pseudomonadota;c__Gammaproteobacteria;o__Burkholderiales;f__Burkholderiaceae;g__Variovorax	0.3	0.2	Pseudomonadota	Gammaproteobacteria	soil	physiological	Transcriptional regulation	BstA abortive infection system, replication inhibitor	gut-leaning	0.244372	physiological	annotate
IMGVR_UViG_3300066323_000002|3300066323|Ga0609854_1266_72	IMGVR_UViG_3300066323_000002|3300066323|Ga0609854_1266	soil	9.30345	-3.38191	76	physiological	socA; antitoxin SocA	annotate	annotate	Toxin-antitoxin systems	d__Bacteria;p__Pseudomonadota;c__Gammaproteobacteria;o__Burkholderiales;f__Burkholderiaceae;g__Variovorax	0.8	1	Pseudomonadota	Gammaproteobacteria	soil	physiological	Toxin-antitoxin systems	socA; antitoxin SocA	gut-leaning	0.248714	physiological	annotate
IMGVR_UViG_3300066297_000001|3300066297|nmdc:wfmgas-11-pvkh0b20.1_scf_1_c1_27	IMGVR_UViG_3300066297_000001|3300066297|nmdc:wfmgas-11-pvkh0b20.1_scf_1_c1	soil	7.07719	8.29993	113	metabolic	elmMII; 8-demethyl-8-(2-methoxy-alpha-L-rhamnosyl)tetracenomycin-C 3'-O-methyltransferase [EC:2.1.1.306]	annotate	annotate	Secondary metabolite metabolism	d__Bacteria;p__Actinomycetota;c__Actinomycetes;o__Mycobacteriales;f__Mycobacteriaceae	0.7	1	Actinomycetota	Actinomycetes	soil	metabolic	Secondary metabolite metabolism	elmMII; 8-demethyl-8-(2-methoxy-alpha-L-rhamnosyl)tetracenomycin-C 3'-O-methyltransferase [EC:2.1.1.306]	soil-specific	0.997185	metabolic	annotate
IMGVR_UViG_3300066297_000001|3300066297|nmdc:wfmgas-11-pvkh0b20.1_scf_1_c1_82	IMGVR_UViG_3300066297_000001|3300066297|nmdc:wfmgas-11-pvkh0b20.1_scf_1_c1	soil	1.14886	0.584216	39	regulatory	DNA binding protein	annotate	annotate	Transcriptional regulation	d__Bacteria;p__Actinomycetota;c__Actinomycetes;o__Mycobacteriales;f__Mycobacteriaceae	1	1	Actinomycetota	Actinomycetes	soil	regulatory	Transcriptional regulation	DNA binding protein	soil-specific	0.947791	regulatory	annotate
IMGVR_UViG_3300066328_000004|3300066328|Ga0606645_0000163_37	IMGVR_UViG_3300066328_000004|3300066328|Ga0606645_0000163	soil	8.92279	-0.431198	118	metabolic	mec; [CysO sulfur-carrier protein]-S-L-cysteine hydrolase [EC:3.13.1.6]	annotate	annotate	Amino acid metabolism	d__Bacteria;p__Actinomycetota;c__Actinomycetes;o__Mycobacteriales;f__Micromonosporaceae	0.6	0	Actinomycetota	Actinomycetes	soil	metabolic	Amino acid metabolism	mec; [CysO sulfur-carrier protein]-S-L-cysteine hydrolase [EC:3.13.1.6]	soil-specific	0.914537	metabolic	annotate
IMGVR_UViG_3300066328_000004|3300066328|Ga0606645_0000163_109	IMGVR_UViG_3300066328_000004|3300066328|Ga0606645_0000163	soil	6.21687	7.25072	117	metabolic	mtmC; D-mycarose 3-C-methyltransferase	annotate	annotate	Secondary metabolite metabolism	d__Bacteria;p__Actinomycetota;c__Actinomycetes;o__Mycobacteriales;f__Micromonosporaceae	1	1	Actinomycetota	Actinomycetes	soil	metabolic	Secondary metabolite metabolism	mtmC; D-mycarose 3-C-methyltransferase	soil-specific	0.999229	metabolic	annotate
IMGVR_UViG_3300066328_000004|3300066328|Ga0606645_0000163_110	IMGVR_UViG_3300066328_000004|3300066328|Ga0606645_0000163	soil	5.14594	7.62003	82	metabolic	gmd, GMDS; GDPmannose 4,6-dehydratase [EC:4.2.1.47]	annotate	annotate	Signal transduction & two-component systems	d__Bacteria;p__Actinomycetota;c__Actinomycetes;o__Mycobacteriales;f__Micromonosporaceae	1	1	Actinomycetota	Actinomycetes	soil	metabolic	Signal transduction & two-component systems	gmd, GMDS; GDPmannose 4,6-dehydratase [EC:4.2.1.47]	soil-specific	0.985269	metabolic	annotate
IMGVR_UViG_3300066323_000003|3300066323|Ga0609854_1268_12	IMGVR_UViG_3300066323_000003|3300066323|Ga0609854_1268	soil	9.01262	0.377482	116	physiological	BrnA antitoxin of type II toxin-antitoxin system	annotate	annotate	Toxin-antitoxin systems	d__Bacteria;p__Pseudomonadota;c__Gammaproteobacteria;o__Burkholderiales;f__Burkholderiaceae;g__Telluria	1	0.9	Pseudomonadota	Gammaproteobacteria	soil	physiological	Toxin-antitoxin systems	BrnA antitoxin of type II toxin-antitoxin system	soil-specific	0.95	physiological	annotate
IMGVR_UViG_3300066323_000003|3300066323|Ga0609854_1268_38	IMGVR_UViG_3300066323_000003|3300066323|Ga0609854_1268	soil	7.09839	-0.728871	81	regulatory	transcriptional regulator	annotate	annotate	Transcriptional regulation	d__Bacteria;p__Pseudomonadota;c__Gammaproteobacteria;o__Burkholderiales;f__Burkholderiaceae;g__Telluria	0.7	0.9	Pseudomonadota	Gammaproteobacteria	soil	regulatory	Transcriptional regulation	transcriptional regulator	gut-leaning	0.316381	regulatory	annotate
IMGVR_UViG_3300066323_000003|3300066323|Ga0609854_1268_57	IMGVR_UViG_3300066323_000003|3300066323|Ga0609854_1268	soil	8.85692	-7.10306	96	regulatory	anti-repressor Ant	annotate	annotate	Transcriptional regulation	d__Bacteria;p__Pseudomonadota;c__Gammaproteobacteria;o__Burkholderiales;f__Burkholderiaceae;g__Telluria	0.8	1	Pseudomonadota	Gammaproteobacteria	soil	regulatory	Transcriptional regulation	anti-repressor Ant	gut-leaning	0.244372	regulatory	annotate
IMGVR_UViG_3300066323_000003|3300066323|Ga0609854_1268_66	IMGVR_UViG_3300066323_000003|3300066323|Ga0609854_1268	soil	9.03755	-1.02395	119	physiological	hicB; antitoxin HicB	annotate	annotate	Toxin-antitoxin systems	d__Bacteria;p__Pseudomonadota;c__Gammaproteobacteria;o__Burkholderiales;f__Burkholderiaceae;g__Telluria	1	1	Pseudomonadota	Gammaproteobacteria	soil	physiological	Toxin-antitoxin systems	hicB; antitoxin HicB	soil-leaning	0.76659	physiological	annotate
IMGVR_UViG_3300066328_000431|3300066328|Ga0606645_0030453_6	IMGVR_UViG_3300066328_000431|3300066328|Ga0606645_0030453	soil	8.25916	1.96763	151	unclassified		unassigned	none	Transcriptional regulation	NA	1	0.7	NA	NA	soil	unclassified	Transcriptional regulation		soil-specific	0.897482	unclassified	de-novo
IMGVR_UViG_3300066377_000004|3300066377|Ga0606674_0000050_98	IMGVR_UViG_3300066377_000004|3300066377|Ga0606674_0000050	soil	9.03448	0.585292	116	unclassified		unassigned	none	Toxin-antitoxin systems	d__Bacteria;p__Pseudomonadota;c__Alphaproteobacteria;o__ATCC43930;f__CGMCC-115725	0.6	0.7	Pseudomonadota	Alphaproteobacteria	soil	unclassified	Toxin-antitoxin systems		soil-specific	0.95	unclassified	de-novo
IMGVR_UViG_3300066478_000016|3300066478|Ga0606632_0000140_15	IMGVR_UViG_3300066478_000016|3300066478|Ga0606632_0000140	soil	5.10363	5.35539	149	metabolic	GCH1, folE; GTP cyclohydrolase IA [EC:3.5.4.16]	annotate	annotate	Cofactor & vitamin metabolism	NA	0.9	1	NA	NA	soil	metabolic	Cofactor & vitamin metabolism	GCH1, folE; GTP cyclohydrolase IA [EC:3.5.4.16]	soil-leaning	0.784008	metabolic	annotate
IMGVR_UViG_3300066328_000232|3300066328|Ga0606645_0011049_16	IMGVR_UViG_3300066328_000232|3300066328|Ga0606645_0011049	soil	4.5481	17.4312	0	regulatory	Putative DnaT-like ssDNA binding protein	annotate	annotate	Transcriptional regulation	NA	1	0.9	NA	NA	soil	regulatory	Transcriptional regulation	Putative DnaT-like ssDNA binding protein	soil-specific	0.943014	regulatory	annotate
IMGVR_UViG_3300066457_000044|3300066457|Ga0604949_0003161_4	IMGVR_UViG_3300066457_000044|3300066457|Ga0604949_0003161	soil	14.3892	4.00363	24	metabolic	K07336; PKHD-type hydroxylase [EC:1.14.11.-]	annotate	annotate	Other	d__Bacteria;p__Pseudomonadota;c__Gammaproteobacteria;o__Burkholderiales;f__Neisseriaceae	1	0.8	Pseudomonadota	Gammaproteobacteria	soil	metabolic	Other	K07336; PKHD-type hydroxylase [EC:1.14.11.-]	soil-specific	0.998217	metabolic	annotate
IMGVR_UViG_3300066377_000019|3300066377|Ga0606674_0000546_13	IMGVR_UViG_3300066377_000019|3300066377|Ga0606674_0000546	soil	4.99736	5.56051	149	metabolic	GCH1, folE; GTP cyclohydrolase IA [EC:3.5.4.16]	annotate	annotate	Cofactor & vitamin metabolism	NA	0.8	1	NA	NA	soil	metabolic	Cofactor & vitamin metabolism	GCH1, folE; GTP cyclohydrolase IA [EC:3.5.4.16]	soil-leaning	0.784008	metabolic	annotate
IMGVR_UViG_3300066457_000007|3300066457|Ga0604949_0000290_41	IMGVR_UViG_3300066457_000007|3300066457|Ga0604949_0000290	soil	10.3715	6.86991	171	physiological	ADP-ribosyltransferase exoenzyme toxin	annotate	annotate	Transcriptional regulation	d__Bacteria;p__Actinomycetota;c__Actinomycetes;o__Mycobacteriales;f__Micromonosporaceae;g__Micromonospora	0.7	0.1	Actinomycetota	Actinomycetes	soil	physiological	Transcriptional regulation	ADP-ribosyltransferase exoenzyme toxin	soil-leaning	0.751001	physiological	annotate
IMGVR_UViG_3300066478_000078|3300066478|Ga0606632_0000346_47	IMGVR_UViG_3300066478_000078|3300066478|Ga0606632_0000346	soil	3.81457	-0.0456908	135	unclassified	Transcriptional regulation	L1	cluster	Transcriptional regulation	NA	0.6	0.4	NA	NA	soil	unclassified	Transcriptional regulation	Transcriptional regulation	gut-leaning	0.223773	unclassified	de-novo
IMGVR_UViG_3300066478_000078|3300066478|Ga0606632_0000346_70	IMGVR_UViG_3300066478_000078|3300066478|Ga0606632_0000346	soil	6.68722	8.05506	113	metabolic	noeI; 2-O-methyltransferase [EC:2.1.1.-]	annotate	annotate	Lipid & fatty acid metabolism	NA	1	0.9	NA	NA	soil	metabolic	Lipid & fatty acid metabolism	noeI; 2-O-methyltransferase [EC:2.1.1.-]	soil-specific	0.997185	metabolic	annotate
IMGVR_UViG_3300066478_000007|3300066478|Ga0606632_0000107_73	IMGVR_UViG_3300066478_000007|3300066478|Ga0606632_0000107	soil	8.94249	2.09071	139	unclassified	LexA DNA binding domain	specific	embedding	Transcriptional regulation	NA	1	0.8	NA	NA	soil	unclassified	Transcriptional regulation	LexA DNA binding domain	gut-leaning	0.172712	unclassified	de-novo
IMGVR_UViG_3300066478_000007|3300066478|Ga0606632_0000107_81	IMGVR_UViG_3300066478_000007|3300066478|Ga0606632_0000107	soil	9.49409	1.51163	130	unclassified	Bacterial dnaA protein helix-turn-helix	specific	embedding	Transcriptional regulation	NA	1	0.6	NA	NA	soil	unclassified	Transcriptional regulation	Bacterial dnaA protein helix-turn-helix	soil-specific	0.95801	unclassified	de-novo
IMGVR_UViG_3300066478_000069|3300066478|Ga0606632_0000313_20	IMGVR_UViG_3300066478_000069|3300066478|Ga0606632_0000313	soil	-0.707133	3.19058	34	regulatory	sigma-K factor	annotate	annotate	Transcriptional regulation	d__Bacteria;p__Actinomycetota;c__Actinomycetes;o__Streptomycetales;f__Streptomycetaceae;g__Streptomyces	1	0.9	Actinomycetota	Actinomycetes	soil	regulatory	Transcriptional regulation	sigma-K factor	soil-specific	0.873494	regulatory	annotate
IMGVR_UViG_3300066478_000069|3300066478|Ga0606632_0000313_23	IMGVR_UViG_3300066478_000069|3300066478|Ga0606632_0000313	soil	12.5762	2.15441	122	unclassified		category	embedding	Transcriptional regulation	d__Bacteria;p__Actinomycetota;c__Actinomycetes;o__Streptomycetales;f__Streptomycetaceae;g__Streptomyces	1	1	Actinomycetota	Actinomycetes	soil	unclassified	Transcriptional regulation		soil-specific	0.97278	unclassified	de-novo
IMGVR_UViG_3300066478_000119|3300066478|Ga0606632_0000567_2	IMGVR_UViG_3300066478_000119|3300066478|Ga0606632_0000567	soil	4.67069	-5.55056	11	regulatory	groES, HSPE1; chaperonin GroES	annotate	annotate	Regulatory chaperones & coregulators	NA	0.9	0.5	NA	NA	soil	regulatory	Regulatory chaperones & coregulators	groES, HSPE1; chaperonin GroES	soil-specific	0.911545	regulatory	annotate
IMGVR_UViG_3300066478_000155|3300066478|Ga0606632_0001048_15	IMGVR_UViG_3300066478_000155|3300066478|Ga0606632_0001048	soil	5.09846	7.31317	82	metabolic	gmd, GMDS; GDPmannose 4,6-dehydratase [EC:4.2.1.47]	annotate	annotate	Carbohydrate metabolism	d__Bacteria;p__Actinomycetota;c__Actinomycetes;o__Mycobacteriales;f__Mycobacteriaceae	1	0.9	Actinomycetota	Actinomycetes	soil	metabolic	Carbohydrate metabolism	gmd, GMDS; GDPmannose 4,6-dehydratase [EC:4.2.1.47]	soil-specific	0.985269	metabolic	annotate
IMGVR_UViG_3300066478_000155|3300066478|Ga0606632_0001048_16	IMGVR_UViG_3300066478_000155|3300066478|Ga0606632_0001048	soil	6.32175	7.32856	117	metabolic	mtmC; D-mycarose 3-C-methyltransferase	annotate	annotate	Carbohydrate metabolism	d__Bacteria;p__Actinomycetota;c__Actinomycetes;o__Mycobacteriales;f__Mycobacteriaceae	1	1	Actinomycetota	Actinomycetes	soil	metabolic	Carbohydrate metabolism	mtmC; D-mycarose 3-C-methyltransferase	soil-specific	0.999229	metabolic	annotate
IMGVR_UViG_3300066478_000205|3300066478|Ga0606632_0001778_6	IMGVR_UViG_3300066478_000205|3300066478|Ga0606632_0001778	soil	12.4982	14.1411	13	regulatory	repA; regulatory protein RepA	annotate	annotate	Transcriptional regulation	NA	1	0.3	NA	NA	soil	regulatory	Transcriptional regulation	repA; regulatory protein RepA	soil-specific	0.948442	regulatory	annotate
IMGVR_UViG_3300066478_000139|3300066478|Ga0606632_0000791_2	IMGVR_UViG_3300066478_000139|3300066478|Ga0606632_0000791	soil	10.2123	6.90559	171	metabolic	alginate lyase (EC 4.2.2.3); chondroitinase B (EC 4.2.2.19); MG-specific alginate lyase (EC 4.2.2.-); poly(alpha-L-guluronate) lyase / G-specific alginate lyase (EC 4.2.2.11); oligoalginate lyase / exo-alginate lyase (EC 4.2.2.26)	annotate	annotate	Transcriptional regulation	d__Bacteria;p__Gemmatimonadota;c__Gemmatimonadetes;o__Gemmatimonadales;f__Gemmatimonadaceae	0.7	1	Gemmatimonadota	Gemmatimonadetes	soil	metabolic	Transcriptional regulation	alginate lyase (EC 4.2.2.3); chondroitinase B (EC 4.2.2.19); MG-specific alginate lyase (EC 4.2.2.-); poly(alpha-L-guluronate) lyase / G-specific alginate lyase (EC 4.2.2.11); oligoalginate lyase / exo-alginate lyase (EC 4.2.2.26)	soil-leaning	0.751001	metabolic	annotate
IMGVR_UViG_3300066478_000134|3300066478|Ga0606632_0000709_12	IMGVR_UViG_3300066478_000134|3300066478|Ga0606632_0000709	soil	7.05498	-0.710506	81	physiological	higA1; antitoxin HigA1	annotate	annotate	Transcriptional regulation	d__Bacteria;p__Actinomycetota;c__Actinomycetes;o__Mycobacteriales;f__Pseudonocardiaceae;g__Kibdelosporangium	0.2	0.2	Actinomycetota	Actinomycetes	soil	physiological	Transcriptional regulation	higA1; antitoxin HigA1	gut-leaning	0.316381	physiological	annotate
IMGVR_UViG_3300066478_000134|3300066478|Ga0606632_0000709_36	IMGVR_UViG_3300066478_000134|3300066478|Ga0606632_0000709	soil	13.3051	1.90372	122	regulatory	Transcription factor WhiB	annotate	annotate	Transcriptional regulation	d__Bacteria;p__Actinomycetota;c__Actinomycetes;o__Mycobacteriales;f__Pseudonocardiaceae;g__Kibdelosporangium	1	1	Actinomycetota	Actinomycetes	soil	regulatory	Transcriptional regulation	Transcription factor WhiB	soil-specific	0.97278	regulatory	annotate
IMGVR_UViG_3300066478_000134|3300066478|Ga0606632_0000709_60	IMGVR_UViG_3300066478_000134|3300066478|Ga0606632_0000709	soil	8.98001	-6.54783	96	regulatory	Phage antirepressor protein KilAC domain	annotate	annotate	Transcriptional regulation	d__Bacteria;p__Actinomycetota;c__Actinomycetes;o__Mycobacteriales;f__Pseudonocardiaceae;g__Kibdelosporangium	0.5	1	Actinomycetota	Actinomycetes	soil	regulatory	Transcriptional regulation	Phage antirepressor protein KilAC domain	gut-leaning	0.244372	regulatory	annotate
IMGVR_UViG_3300066478_000134|3300066478|Ga0606632_0000709_64	IMGVR_UViG_3300066478_000134|3300066478|Ga0606632_0000709	soil	4.36595	1.05433	115	unclassified	metabolic	category	embedding	Carbohydrate metabolism	d__Bacteria;p__Actinomycetota;c__Actinomycetes;o__Mycobacteriales;f__Pseudonocardiaceae;g__Kibdelosporangium	1	0.5	Actinomycetota	Actinomycetes	soil	unclassified	Carbohydrate metabolism	metabolic	soil-specific	0.850946	unclassified	de-novo
IMGVR_UViG_3300066478_000134|3300066478|Ga0606632_0000709_69	IMGVR_UViG_3300066478_000134|3300066478|Ga0606632_0000709	soil	1.18859	0.546685	39	regulatory	DNA binding protein	annotate	annotate	Transcriptional regulation	d__Bacteria;p__Actinomycetota;c__Actinomycetes;o__Mycobacteriales;f__Pseudonocardiaceae;g__Kibdelosporangium	1	1	Actinomycetota	Actinomycetes	soil	regulatory	Transcriptional regulation	DNA binding protein	soil-specific	0.947791	regulatory	annotate
IMGVR_UViG_3300066478_000281|3300066478|Ga0606632_0003433_23	IMGVR_UViG_3300066478_000281|3300066478|Ga0606632_0003433	soil	8.59176	2.32825	146	unclassified	NA	unassigned	none	Transcriptional regulation	d__Bacteria;p__Gemmatimonadota;c__Gemmatimonadetes;o__Gemmatimonadales;f__GWC2-71-9	1	0.9	Gemmatimonadota	Gemmatimonadetes	soil	unclassified	Transcriptional regulation	NA	soil-leaning	0.81831	unclassified	de-novo
IMGVR_UViG_3300066478_000345|3300066478|Ga0606632_0004913_2	IMGVR_UViG_3300066478_000345|3300066478|Ga0606632_0004913	soil	7.84832	2.17806	147	unclassified	Bacterial regulatory proteins, gntR family	specific	cluster	Aromatic & xenobiotic degradation	d__Bacteria;p__Actinomycetota;c__Actinomycetes;o__Streptomycetales;f__Streptomycetaceae	0.7	0.5	Actinomycetota	Actinomycetes	soil	unclassified	Aromatic & xenobiotic degradation	Bacterial regulatory proteins, gntR family	soil-specific	0.987197	unclassified	de-novo
IMGVR_UViG_3300066478_000345|3300066478|Ga0606632_0004913_9	IMGVR_UViG_3300066478_000345|3300066478|Ga0606632_0004913	soil	8.94848	-6.44661	96	regulatory	anti-repressor Ant	annotate	annotate	Transcriptional regulation	d__Bacteria;p__Actinomycetota;c__Actinomycetes;o__Streptomycetales;f__Streptomycetaceae	0.5	1	Actinomycetota	Actinomycetes	soil	regulatory	Transcriptional regulation	anti-repressor Ant	gut-leaning	0.244372	regulatory	annotate
IMGVR_UViG_3300066478_000217|3300066478|Ga0606632_0001960_40	IMGVR_UViG_3300066478_000217|3300066478|Ga0606632_0001960	soil	11.9839	1.54006	121	regulatory	gcrA; GcrA cell cycle regulator	annotate	annotate	Transcriptional regulation	NA	1	1	NA	NA	soil	regulatory	Transcriptional regulation	gcrA; GcrA cell cycle regulator	soil-specific	0.993092	regulatory	annotate
IMGVR_UViG_3300066457_000005|3300066457|Ga0604949_0000263_16	IMGVR_UViG_3300066457_000005|3300066457|Ga0604949_0000263	soil	12.4088	-1.19445	40	regulatory	transcription antiterminator	annotate	annotate	Other	d__Bacteria;p__Pseudomonadota;c__Alphaproteobacteria;o__Rhizobiales;f__Beijerinckiaceae	0.9	1	Pseudomonadota	Alphaproteobacteria	soil	regulatory	Other	transcription antiterminator	soil-leaning	0.757542	regulatory	annotate
IMGVR_UViG_3300066457_000005|3300066457|Ga0604949_0000263_91	IMGVR_UViG_3300066457_000005|3300066457|Ga0604949_0000263	soil	9.60774	-6.54021	96	regulatory	anti-repressor Ant	annotate	annotate	Transcriptional regulation	d__Bacteria;p__Pseudomonadota;c__Alphaproteobacteria;o__Rhizobiales;f__Beijerinckiaceae	0.2	1	Pseudomonadota	Alphaproteobacteria	soil	regulatory	Transcriptional regulation	anti-repressor Ant	gut-leaning	0.244372	regulatory	annotate
IMGVR_UViG_3300066478_000889|3300066478|Ga0606632_0027849_6	IMGVR_UViG_3300066478_000889|3300066478|Ga0606632_0027849	soil	5.1191	6.0335	149	metabolic	GCH1, folE; GTP cyclohydrolase IA [EC:3.5.4.16]	annotate	annotate	Cofactor & vitamin metabolism	NA	1	1	NA	NA	soil	metabolic	Cofactor & vitamin metabolism	GCH1, folE; GTP cyclohydrolase IA [EC:3.5.4.16]	soil-leaning	0.784008	metabolic	annotate
IMGVR_UViG_3300066478_000732|3300066478|Ga0606632_0020344_6	IMGVR_UViG_3300066478_000732|3300066478|Ga0606632_0020344	soil	6.6793	7.90641	113	metabolic	noeI; 2-O-methyltransferase [EC:2.1.1.-]	annotate	annotate	Other	NA	0.2	0	NA	NA	soil	metabolic	Other	noeI; 2-O-methyltransferase [EC:2.1.1.-]	soil-specific	0.997185	metabolic	annotate
IMGVR_UViG_3300066484_000066|3300066484|Ga0606631_0000312_55	IMGVR_UViG_3300066484_000066|3300066484|Ga0606631_0000312	soil	9.42955	-7.17761	96	regulatory	anti-repressor Ant	annotate	annotate	Transcriptional regulation	d__Bacteria;p__Actinomycetota;c__Actinomycetes;o__Mycobacteriales;f__Micromonosporaceae;g__Actinoplanes	0.7	1	Actinomycetota	Actinomycetes	soil	regulatory	Transcriptional regulation	anti-repressor Ant	gut-leaning	0.244372	regulatory	annotate
IMGVR_UViG_3300066484_000066|3300066484|Ga0606631_0000312_65	IMGVR_UViG_3300066484_000066|3300066484|Ga0606631_0000312	soil	0.57587	-1.43433	42	regulatory	transcriptional regulator	annotate	annotate	Transcriptional regulation	d__Bacteria;p__Actinomycetota;c__Actinomycetes;o__Mycobacteriales;f__Micromonosporaceae;g__Actinoplanes	1	0.9	Actinomycetota	Actinomycetes	soil	regulatory	Transcriptional regulation	transcriptional regulator	soil-specific	0.992764	regulatory	annotate
IMGVR_UViG_3300066484_000065|3300066484|Ga0606631_0000306_68	IMGVR_UViG_3300066484_000065|3300066484|Ga0606631_0000306	soil	9.70329	-6.48916	96	unclassified	NA	unassigned	none	Transcriptional regulation	NA	0.3	0	NA	NA	soil	unclassified	Transcriptional regulation	NA	gut-leaning	0.244372	unclassified	de-novo
IMGVR_UViG_3300066484_000119|3300066484|Ga0606631_0000599_15	IMGVR_UViG_3300066484_000119|3300066484|Ga0606631_0000599	soil	13.2441	2.02347	122	regulatory	Transcription factor WhiB	annotate	annotate	Transcriptional regulation	NA	1	0.8	NA	NA	soil	regulatory	Transcriptional regulation	Transcription factor WhiB	soil-specific	0.97278	regulatory	annotate
IMGVR_UViG_3300066484_000259|3300066484|Ga0606631_0004012_7	IMGVR_UViG_3300066484_000259|3300066484|Ga0606631_0004012	soil	12.1523	-1.31741	40	regulatory	rfaH; transcriptional antiterminator RfaH	annotate	annotate	Other	d__Bacteria;p__Acidobacteriota;c__Blastocatellia;o__Pyrinomonadales;f__Pyrinomonadaceae	1	1	Acidobacteriota	Blastocatellia	soil	regulatory	Other	rfaH; transcriptional antiterminator RfaH	soil-leaning	0.757542	regulatory	annotate
IMGVR_UViG_3300066484_000183|3300066484|Ga0606631_0001828_31	IMGVR_UViG_3300066484_000183|3300066484|Ga0606631_0001828	soil	2.77894	2.63976	102	regulatory	CII-like transcriptional activator	annotate	annotate	Transcriptional regulation	NA	1	0.9	NA	NA	soil	regulatory	Transcriptional regulation	CII-like transcriptional activator	soil-leaning	0.766386	regulatory	annotate
IMGVR_UViG_3300066484_000505|3300066484|Ga0606631_0016401_10	IMGVR_UViG_3300066484_000505|3300066484|Ga0606631_0016401	soil	7.8982	7.73587	113	unclassified	NA	unassigned	none	Other	NA	1	0.3	NA	NA	soil	unclassified	Other	NA	soil-specific	0.997185	unclassified	de-novo
IMGVR_UViG_3300066485_000121|3300066485|Ga0606633_0000796_20	IMGVR_UViG_3300066485_000121|3300066485|Ga0606633_0000796	soil	7.12983	8.21509	113	metabolic	meT1; MMP 1-O-methyltransferase [EC:2.1.1.365]	annotate	annotate	Other	NA	1	0.8	NA	NA	soil	metabolic	Other	meT1; MMP 1-O-methyltransferase [EC:2.1.1.365]	soil-specific	0.997185	metabolic	annotate
IMGVR_UViG_3300066485_000144|3300066485|Ga0606633_0001213_27	IMGVR_UViG_3300066485_000144|3300066485|Ga0606633_0001213	soil	-0.055234	0.731597	31	regulatory	CsrA-like regulator	annotate	annotate	Transcriptional regulation	NA	1	0.2	NA	NA	soil	regulatory	Transcriptional regulation	CsrA-like regulator	soil-specific	0.964087	regulatory	annotate
IMGVR_UViG_3300066479_000001|3300066479|Ga0606680_0000002_115	IMGVR_UViG_3300066479_000001|3300066479|Ga0606680_0000002	soil	13.7093	1.91938	122	regulatory	transcriptional regulator WhiB-like	annotate	annotate	Transcriptional regulation	d__Bacteria;p__Actinomycetota;c__Actinomycetes;o__Streptomycetales;f__Streptomycetaceae;g__Streptomyces	1	1	Actinomycetota	Actinomycetes	soil	regulatory	Transcriptional regulation	transcriptional regulator WhiB-like	soil-specific	0.97278	regulatory	annotate
IMGVR_UViG_3300066485_000123|3300066485|Ga0606633_0000829_26	IMGVR_UViG_3300066485_000123|3300066485|Ga0606633_0000829	soil	7.70054	4.87483	137	regulatory	devS; two-component system, NarL family, sensor histidine kinase DevS [EC:2.7.13.3]	annotate	annotate	Secondary metabolite metabolism	NA	1	0.6	NA	NA	soil	regulatory	Secondary metabolite metabolism	devS; two-component system, NarL family, sensor histidine kinase DevS [EC:2.7.13.3]	soil-specific	0.937984	regulatory	annotate
IMGVR_UViG_3300066485_000096|3300066485|Ga0606633_0000577_30	IMGVR_UViG_3300066485_000096|3300066485|Ga0606633_0000577	soil	13.2695	-10.1142	20	regulatory	GapR-like, DNA-binding domain	annotate	annotate	Transcriptional regulation	d__Bacteria;p__Pseudomonadota;c__Alphaproteobacteria;o__Rhizobiales;f__Xanthobacteraceae;g__Bradyrhizobium	1	1	Pseudomonadota	Alphaproteobacteria	soil	regulatory	Transcriptional regulation	GapR-like, DNA-binding domain	soil-specific	0.94433	regulatory	annotate
IMGVR_UViG_3300066485_000312|3300066485|Ga0606633_0007657_6	IMGVR_UViG_3300066485_000312|3300066485|Ga0606633_0007657	soil	4.61369	-5.50755	11	regulatory	groES, HSPE1; chaperonin GroES	annotate	annotate	Regulatory chaperones & coregulators	NA	1	0.4	NA	NA	soil	regulatory	Regulatory chaperones & coregulators	groES, HSPE1; chaperonin GroES	soil-specific	0.911545	regulatory	annotate
IMGVR_UViG_3300066485_000312|3300066485|Ga0606633_0007657_12	IMGVR_UViG_3300066485_000312|3300066485|Ga0606633_0007657	soil	12.2001	-1.29381	40	regulatory	rfaH; transcriptional antiterminator RfaH	annotate	annotate	Other	NA	1	1	NA	NA	soil	regulatory	Other	rfaH; transcriptional antiterminator RfaH	soil-leaning	0.757542	regulatory	annotate
IMGVR_UViG_3300066485_000047|3300066485|Ga0606633_0000309_9	IMGVR_UViG_3300066485_000047|3300066485|Ga0606633_0000309	soil	8.2489	3.62782	145	unclassified	NA	unassigned	none	Transcriptional regulation	NA	0.6	0.4	NA	NA	soil	unclassified	Transcriptional regulation	NA	gut-specific	0.102748	unclassified	de-novo
IMGVR_UViG_3300066485_000159|3300066485|Ga0606633_0001537_4	IMGVR_UViG_3300066485_000159|3300066485|Ga0606633_0001537	soil	7.11431	8.18818	113	metabolic	meT1; MMP 1-O-methyltransferase [EC:2.1.1.365]	annotate	annotate	Other	NA	1	1	NA	NA	soil	metabolic	Other	meT1; MMP 1-O-methyltransferase [EC:2.1.1.365]	soil-specific	0.997185	metabolic	annotate
IMGVR_UViG_3300066486_000080|3300066486|Ga0606641_0002720_4	IMGVR_UViG_3300066486_000080|3300066486|Ga0606641_0002720	soil	13.0513	-9.66666	20	unclassified		L1	embedding	Transcriptional regulation	d__Bacteria;p__Pseudomonadota;c__Gammaproteobacteria;o__Pseudomonadales;f__Pseudomonadaceae	1	1	Pseudomonadota	Gammaproteobacteria	soil	unclassified	Transcriptional regulation		soil-specific	0.94433	unclassified	de-novo
IMGVR_UViG_3300066486_000149|3300066486|Ga0606641_0006443_5	IMGVR_UViG_3300066486_000149|3300066486|Ga0606641_0006443	soil	3.33095	2.51386	102	unclassified		specific	cluster	Transcriptional regulation	d__Bacteria;p__Pseudomonadota;c__Gammaproteobacteria;o__Pseudomonadales;f__Pseudomonadaceae;g__Pseudomonas_E	1	0	Pseudomonadota	Gammaproteobacteria	soil	unclassified	Transcriptional regulation		soil-leaning	0.766386	unclassified	de-novo
IMGVR_UViG_3300066486_000026|3300066486|Ga0606641_0000334_11	IMGVR_UViG_3300066486_000026|3300066486|Ga0606641_0000334	soil	13.1878	-9.96842	20	regulatory	GapR-like, DNA-binding domain	annotate	annotate	Transcriptional regulation	d__Bacteria;p__Pseudomonadota;c__Alphaproteobacteria;o__Acetobacterales;f__Acetobacteraceae;g__Rhodopila	0.9	1	Pseudomonadota	Alphaproteobacteria	soil	regulatory	Transcriptional regulation	GapR-like, DNA-binding domain	soil-specific	0.94433	regulatory	annotate
IMGVR_UViG_3300066486_000048|3300066486|Ga0606641_0000787_12	IMGVR_UViG_3300066486_000048|3300066486|Ga0606641_0000787	soil	-0.300179	0.532573	31	regulatory	CsrA-like regulator	annotate	annotate	Transcriptional regulation	d__Bacteria;p__Pseudomonadota;c__Gammaproteobacteria;o__Pseudomonadales;f__Pseudomonadaceae;g__Pseudomonas_E	1	1	Pseudomonadota	Gammaproteobacteria	soil	regulatory	Transcriptional regulation	CsrA-like regulator	soil-specific	0.964087	regulatory	annotate
IMGVR_UViG_3300066486_000048|3300066486|Ga0606641_0000787_17	IMGVR_UViG_3300066486_000048|3300066486|Ga0606641_0000787	soil	2.96022	2.82471	102	regulatory	CII-like transcriptional activator	annotate	annotate	Transcriptional regulation	d__Bacteria;p__Pseudomonadota;c__Gammaproteobacteria;o__Pseudomonadales;f__Pseudomonadaceae;g__Pseudomonas_E	0.7	0.9	Pseudomonadota	Gammaproteobacteria	soil	regulatory	Transcriptional regulation	CII-like transcriptional activator	soil-leaning	0.766386	regulatory	annotate
IMGVR_UViG_3300066486_000048|3300066486|Ga0606641_0000787_18	IMGVR_UViG_3300066486_000048|3300066486|Ga0606641_0000787	soil	9.16541	-7.41866	96	regulatory	anti-repressor Ant	annotate	annotate	Transcriptional regulation	d__Bacteria;p__Pseudomonadota;c__Gammaproteobacteria;o__Pseudomonadales;f__Pseudomonadaceae;g__Pseudomonas_E	0.4	1	Pseudomonadota	Gammaproteobacteria	soil	regulatory	Transcriptional regulation	anti-repressor Ant	gut-leaning	0.244372	regulatory	annotate
IMGVR_UViG_3300066488_000044|3300066488|Ga0606647_0000446_77	IMGVR_UViG_3300066488_000044|3300066488|Ga0606647_0000446	soil	6.95835	6.09175	168	unclassified		specific	cluster	Other	NA	1	0.8	NA	NA	soil	unclassified	Other		soil-specific	0.988938	unclassified	de-novo
IMGVR_UViG_3300066488_000044|3300066488|Ga0606647_0000446_78	IMGVR_UViG_3300066488_000044|3300066488|Ga0606647_0000446	soil	7.00834	6.12794	168	unclassified		L1	cluster	Carbohydrate metabolism	NA	1	0.8	NA	NA	soil	unclassified	Carbohydrate metabolism		soil-specific	0.988938	unclassified	de-novo
IMGVR_UViG_3300066488_000044|3300066488|Ga0606647_0000446_81	IMGVR_UViG_3300066488_000044|3300066488|Ga0606647_0000446	soil	4.96186	7.29657	82	metabolic	gmd, GMDS; GDPmannose 4,6-dehydratase [EC:4.2.1.47]	annotate	annotate	Carbohydrate metabolism	NA	1	1	NA	NA	soil	metabolic	Carbohydrate metabolism	gmd, GMDS; GDPmannose 4,6-dehydratase [EC:4.2.1.47]	soil-specific	0.985269	metabolic	annotate
IMGVR_UViG_3300066488_000044|3300066488|Ga0606647_0000446_91	IMGVR_UViG_3300066488_000044|3300066488|Ga0606647_0000446	soil	10.4144	6.90392	171	metabolic	pgl; 6-phosphogluconolactonase [EC:3.1.1.31]	annotate	annotate	Transcriptional regulation	NA	1	0.9	NA	NA	soil	metabolic	Transcriptional regulation	pgl; 6-phosphogluconolactonase [EC:3.1.1.31]	soil-leaning	0.751001	metabolic	annotate
IMGVR_UViG_3300066488_000015|3300066488|Ga0606647_0000245_121	IMGVR_UViG_3300066488_000015|3300066488|Ga0606647_0000245	soil	10.9508	2.18558	126	unclassified	transcriptional repressor	specific	embedding	Transcriptional regulation	NA	1	0.1	NA	NA	soil	unclassified	Transcriptional regulation	transcriptional repressor	soil-leaning	0.68886	unclassified	de-novo
IMGVR_UViG_3300066488_000097|3300066488|Ga0606647_0000774_32	IMGVR_UViG_3300066488_000097|3300066488|Ga0606647_0000774	soil	5.44502	2.08557	108	regulatory	dicC; transcriptional repressor of cell division inhibition gene dicB	annotate	annotate	Transcriptional regulation	NA	1	1	NA	NA	soil	regulatory	Transcriptional regulation	dicC; transcriptional repressor of cell division inhibition gene dicB	soil-leaning	0.736178	regulatory	annotate
IMGVR_UViG_3300066488_000097|3300066488|Ga0606647_0000774_41	IMGVR_UViG_3300066488_000097|3300066488|Ga0606647_0000774	soil	5.26683	4.5086	141	metabolic	Polypeptide deformylase	annotate	annotate	Other	NA	1	1	NA	NA	soil	metabolic	Other	Polypeptide deformylase	soil-specific	0.953928	metabolic	annotate
IMGVR_UViG_3300066488_000351|3300066488|Ga0606647_0006914_9	IMGVR_UViG_3300066488_000351|3300066488|Ga0606647_0006914	soil	9.23116	1.39212	130	unclassified	Bacterial dnaA protein helix-turn-helix	specific	embedding	Transcriptional regulation	NA	1	0	NA	NA	soil	unclassified	Transcriptional regulation	Bacterial dnaA protein helix-turn-helix	soil-specific	0.95801	unclassified	de-novo
IMGVR_UViG_3300066489_000019|3300066489|Ga0606648_0000169_47	IMGVR_UViG_3300066489_000019|3300066489|Ga0606648_0000169	soil	12.9665	2.27686	122	regulatory	transcriptional regulator WhiB-like	annotate	annotate	Transcriptional regulation	d__Bacteria;p__Actinomycetota;c__Actinomycetes;o__Mycobacteriales;f__Pseudonocardiaceae	1	0.4	Actinomycetota	Actinomycetes	soil	regulatory	Transcriptional regulation	transcriptional regulator WhiB-like	soil-specific	0.97278	regulatory	annotate
IMGVR_UViG_3300066489_000019|3300066489|Ga0606648_0000169_54	IMGVR_UViG_3300066489_000019|3300066489|Ga0606648_0000169	soil	8.09618	1.78391	150	unclassified	NA	unassigned	none	Transcriptional regulation	d__Bacteria;p__Actinomycetota;c__Actinomycetes;o__Mycobacteriales;f__Pseudonocardiaceae	1	0.6	Actinomycetota	Actinomycetes	soil	unclassified	Transcriptional regulation	NA	soil-specific	0.992169	unclassified	de-novo
IMGVR_UViG_3300066489_000019|3300066489|Ga0606648_0000169_67	IMGVR_UViG_3300066489_000019|3300066489|Ga0606648_0000169	soil	9.04188	-7.0037	96	regulatory	anti-repressor Ant	annotate	annotate	Transcriptional regulation	d__Bacteria;p__Actinomycetota;c__Actinomycetes;o__Mycobacteriales;f__Pseudonocardiaceae	0.3	1	Actinomycetota	Actinomycetes	soil	regulatory	Transcriptional regulation	anti-repressor Ant	gut-leaning	0.244372	regulatory	annotate
IMGVR_UViG_3300066489_000019|3300066489|Ga0606648_0000169_73	IMGVR_UViG_3300066489_000019|3300066489|Ga0606648_0000169	soil	1.15523	0.57945	39	regulatory	DNA binding protein	annotate	annotate	Transcriptional regulation	d__Bacteria;p__Actinomycetota;c__Actinomycetes;o__Mycobacteriales;f__Pseudonocardiaceae	1	1	Actinomycetota	Actinomycetes	soil	regulatory	Transcriptional regulation	DNA binding protein	soil-specific	0.947791	regulatory	annotate
IMGVR_UViG_3300066489_000048|3300066489|Ga0606648_0000274_47	IMGVR_UViG_3300066489_000048|3300066489|Ga0606648_0000274	soil	7.28118	7.86154	113	metabolic	noeI; 2-O-methyltransferase [EC:2.1.1.-]	annotate	annotate	Other	d__Bacteria;p__Bacteroidota;c__Bacteroidia;o__Cytophagales;f__Cyclobacteriaceae	1	0.9	Bacteroidota	Bacteroidia	soil	metabolic	Other	noeI; 2-O-methyltransferase [EC:2.1.1.-]	soil-specific	0.997185	metabolic	annotate
IMGVR_UViG_3300066489_000142|3300066489|Ga0606648_0001148_32	IMGVR_UViG_3300066489_000142|3300066489|Ga0606648_0001148	soil	6.27234	7.26587	117	metabolic	mtmC; D-mycarose 3-C-methyltransferase	annotate	annotate	Secondary metabolite metabolism	d__Bacteria;p__Actinomycetota;c__Actinomycetes;o__Mycobacteriales;f__Micromonosporaceae	1	1	Actinomycetota	Actinomycetes	soil	metabolic	Secondary metabolite metabolism	mtmC; D-mycarose 3-C-methyltransferase	soil-specific	0.999229	metabolic	annotate
IMGVR_UViG_3300066489_000026|3300066489|Ga0606648_0000193_77	IMGVR_UViG_3300066489_000026|3300066489|Ga0606648_0000193	soil	5.14698	7.59934	82	metabolic	gmd, GMDS; GDPmannose 4,6-dehydratase [EC:4.2.1.47]	annotate	annotate	Carbohydrate metabolism	NA	1	0.9	NA	NA	soil	metabolic	Carbohydrate metabolism	gmd, GMDS; GDPmannose 4,6-dehydratase [EC:4.2.1.47]	soil-specific	0.985269	metabolic	annotate
IMGVR_UViG_3300066489_000026|3300066489|Ga0606648_0000193_78	IMGVR_UViG_3300066489_000026|3300066489|Ga0606648_0000193	soil	6.21456	7.26785	117	metabolic	evaC; methylation protein EvaC	annotate	annotate	Other	NA	1	1	NA	NA	soil	metabolic	Other	evaC; methylation protein EvaC	soil-specific	0.999229	metabolic	annotate
IMGVR_UViG_3300066489_000411|3300066489|Ga0606648_0012087_14	IMGVR_UViG_3300066489_000411|3300066489|Ga0606648_0012087	soil	3.9486	1.17528	143	metabolic	argA; amino-acid N-acetyltransferase [EC:2.3.1.1]	annotate	annotate	Transcriptional regulation	NA	1	0.8	NA	NA	soil	metabolic	Transcriptional regulation	argA; amino-acid N-acetyltransferase [EC:2.3.1.1]	soil-leaning	0.803691	metabolic	annotate
IMGVR_UViG_3300066489_000042|3300066489|Ga0606648_0000260_3	IMGVR_UViG_3300066489_000042|3300066489|Ga0606648_0000260	soil	7.05005	4.26789	159	unclassified	NA	unassigned	none	Toxin-antitoxin systems	NA	0.9	0.5	NA	NA	soil	unclassified	Toxin-antitoxin systems	NA	soil-leaning	0.683734	unclassified	de-novo
IMGVR_UViG_3300066489_000042|3300066489|Ga0606648_0000260_40	IMGVR_UViG_3300066489_000042|3300066489|Ga0606648_0000260	soil	8.13659	1.84518	150	regulatory	MerR HTH family regulatory protein	annotate	annotate	Transcriptional regulation	NA	1	0.7	NA	NA	soil	regulatory	Transcriptional regulation	MerR HTH family regulatory protein	soil-specific	0.992169	regulatory	annotate
IMGVR_UViG_3300066489_000042|3300066489|Ga0606648_0000260_74	IMGVR_UViG_3300066489_000042|3300066489|Ga0606648_0000260	soil	9.50654	-3.10139	76	unclassified	NA	unassigned	none	Transcriptional regulation	NA	0.8	0.7	NA	NA	soil	unclassified	Transcriptional regulation	NA	gut-leaning	0.248714	unclassified	de-novo
IMGVR_UViG_3300066489_000042|3300066489|Ga0606648_0000260_80	IMGVR_UViG_3300066489_000042|3300066489|Ga0606648_0000260	soil	10.1016	-6.08016	96	regulatory	anti-repressor Ant	annotate	annotate	Transcriptional regulation	NA	0.8	0.4	NA	NA	soil	regulatory	Transcriptional regulation	anti-repressor Ant	gut-leaning	0.244372	regulatory	annotate
IMGVR_UViG_3300066490_000105|3300066490|Ga0606634_0000409_5	IMGVR_UViG_3300066490_000105|3300066490|Ga0606634_0000409	soil	8.21892	7.601	113	metabolic	tylE; demethylmacrocin O-methyltransferase [EC:2.1.1.102]	annotate	annotate	Secondary metabolite metabolism	NA	1	1	NA	NA	soil	metabolic	Secondary metabolite metabolism	tylE; demethylmacrocin O-methyltransferase [EC:2.1.1.102]	soil-specific	0.997185	metabolic	annotate
IMGVR_UViG_3300066490_000105|3300066490|Ga0606634_0000409_56	IMGVR_UViG_3300066490_000105|3300066490|Ga0606634_0000409	soil	7.07922	4.2354	159	regulatory	spo0F; two-component system, response regulator, stage 0 sporulation protein F	annotate	annotate	Signal transduction & two-component systems	NA	1	0.9	NA	NA	soil	regulatory	Signal transduction & two-component systems	spo0F; two-component system, response regulator, stage 0 sporulation protein F	soil-leaning	0.683734	regulatory	annotate
IMGVR_UViG_3300066490_000231|3300066490|Ga0606634_0001156_44	IMGVR_UViG_3300066490_000231|3300066490|Ga0606634_0001156	soil	2.86851	2.65157	102	regulatory	CII-like transcriptional activator	annotate	annotate	Transcriptional regulation	d__Bacteria;p__Pseudomonadota;c__Alphaproteobacteria;o__Rhizobiales;f__Hyphomicrobiaceae	0.9	0.9	Pseudomonadota	Alphaproteobacteria	soil	regulatory	Transcriptional regulation	CII-like transcriptional activator	soil-leaning	0.766386	regulatory	annotate
IMGVR_UViG_3300066490_000033|3300066490|Ga0606634_0000207_51	IMGVR_UViG_3300066490_000033|3300066490|Ga0606634_0000207	soil	10.8293	2.03997	126	unclassified	NA	unassigned	none	Transcriptional regulation	NA	1	0.8	NA	NA	soil	unclassified	Transcriptional regulation	NA	soil-leaning	0.68886	unclassified	de-novo
IMGVR_UViG_3300066490_000033|3300066490|Ga0606634_0000207_91	IMGVR_UViG_3300066490_000033|3300066490|Ga0606634_0000207	soil	8.32878	1.98114	151	unclassified	NA	unassigned	none	Other	NA	1	0.4	NA	NA	soil	unclassified	Other	NA	soil-specific	0.897482	unclassified	de-novo
IMGVR_UViG_3300066490_000230|3300066490|Ga0606634_0001155_36	IMGVR_UViG_3300066490_000230|3300066490|Ga0606634_0001155	soil	2.91629	2.72055	102	regulatory	CII-like transcriptional activator	annotate	annotate	Transcriptional regulation	NA	1	0.5	NA	NA	soil	regulatory	Transcriptional regulation	CII-like transcriptional activator	soil-leaning	0.766386	regulatory	annotate
IMGVR_UViG_3300066490_000230|3300066490|Ga0606634_0001155_37	IMGVR_UViG_3300066490_000230|3300066490|Ga0606634_0001155	soil	9.28623	1.16003	130	unclassified	Bacterial dnaA protein helix-turn-helix	specific	embedding	Transcriptional regulation	NA	1	0.5	NA	NA	soil	unclassified	Transcriptional regulation	Bacterial dnaA protein helix-turn-helix	soil-specific	0.95801	unclassified	de-novo
IMGVR_UViG_3300066490_000230|3300066490|Ga0606634_0001155_54	IMGVR_UViG_3300066490_000230|3300066490|Ga0606634_0001155	soil	8.00356	1.80378	150	regulatory	Bacterial regulatory proteins, luxR family	annotate	annotate	Transcriptional regulation	NA	1	0.9	NA	NA	soil	regulatory	Transcriptional regulation	Bacterial regulatory proteins, luxR family	soil-specific	0.992169	regulatory	annotate
IMGVR_UViG_3300066490_000230|3300066490|Ga0606634_0001155_55	IMGVR_UViG_3300066490_000230|3300066490|Ga0606634_0001155	soil	12.4249	-1.19931	40	regulatory	rfaH; transcriptional antiterminator RfaH	annotate	annotate	Transcriptional regulation	NA	1	1	NA	NA	soil	regulatory	Transcriptional regulation	rfaH; transcriptional antiterminator RfaH	soil-leaning	0.757542	regulatory	annotate
IMGVR_UViG_3300066490_000606|3300066490|Ga0606634_0007697_7	IMGVR_UViG_3300066490_000606|3300066490|Ga0606634_0007697	soil	8.0994	2.22643	147	unclassified	K10947; PadR family transcriptional regulator	specific	cluster	Transcriptional regulation	NA	1	0.3	NA	NA	soil	unclassified	Transcriptional regulation	K10947; PadR family transcriptional regulator	soil-specific	0.987197	unclassified	de-novo
IMGVR_UViG_3300066490_000369|3300066490|Ga0606634_0003042_3	IMGVR_UViG_3300066490_000369|3300066490|Ga0606634_0003042	soil	4.40756	0.940031	115	unclassified	NA	unassigned	none	Transcriptional regulation	d__Bacteria;p__Actinomycetota;c__Actinomycetes;o__Streptomycetales;f__Streptomycetaceae;g__Streptomyces	0.7	0.3	Actinomycetota	Actinomycetes	soil	unclassified	Transcriptional regulation	NA	soil-specific	0.850946	unclassified	de-novo
IMGVR_UViG_3300066490_000369|3300066490|Ga0606634_0003042_23	IMGVR_UViG_3300066490_000369|3300066490|Ga0606634_0003042	soil	12.4343	2.10009	122	regulatory	transcriptional regulator WhiB-like	annotate	annotate	Transcriptional regulation	d__Bacteria;p__Actinomycetota;c__Actinomycetes;o__Streptomycetales;f__Streptomycetaceae;g__Streptomyces	1	0.5	Actinomycetota	Actinomycetes	soil	regulatory	Transcriptional regulation	transcriptional regulator WhiB-like	soil-specific	0.97278	regulatory	annotate
IMGVR_UViG_3300066490_000394|3300066490|Ga0606634_0003425_10	IMGVR_UViG_3300066490_000394|3300066490|Ga0606634_0003425	soil	4.84035	-5.74077	11	unclassified	groES, HSPE1; chaperonin GroES	specific	cluster	Regulatory chaperones & coregulators	d__Bacteria;p__Pseudomonadota;c__Alphaproteobacteria;o__Rhizobiales;f__Rhizobiaceae	1	0.9	Pseudomonadota	Alphaproteobacteria	soil	unclassified	Regulatory chaperones & coregulators	groES, HSPE1; chaperonin GroES	soil-specific	0.911545	unclassified	de-novo
IMGVR_UViG_3300066506_000028|3300066506|Ga0606679_0000558_43	IMGVR_UViG_3300066506_000028|3300066506|Ga0606679_0000558	soil	7.52641	7.31261	125	unclassified	NA	unassigned	none	Transcriptional regulation	NA	1	0.4	NA	NA	soil	unclassified	Transcriptional regulation	NA	soil-specific	0.961836	unclassified	de-novo
IMGVR_UViG_3300066505_000017|3300066505|Ga0606678_0000239_47	IMGVR_UViG_3300066505_000017|3300066505|Ga0606678_0000239	soil	10.3742	2.07785	126	unclassified	NA	unassigned	none	Transcriptional regulation	NA	0.8	0.9	NA	NA	soil	unclassified	Transcriptional regulation	NA	soil-leaning	0.68886	unclassified	de-novo
IMGVR_UViG_3300066521_000109|3300066521|Ga0606649_0000865_3	IMGVR_UViG_3300066521_000109|3300066521|Ga0606649_0000865	soil	5.13273	7.23315	82	metabolic	gmd, GMDS; GDPmannose 4,6-dehydratase [EC:4.2.1.47]	annotate	annotate	Carbohydrate metabolism	NA	1	1	NA	NA	soil	metabolic	Carbohydrate metabolism	gmd, GMDS; GDPmannose 4,6-dehydratase [EC:4.2.1.47]	soil-specific	0.985269	metabolic	annotate
IMGVR_UViG_3300066521_000109|3300066521|Ga0606649_0000865_20	IMGVR_UViG_3300066521_000109|3300066521|Ga0606649_0000865	soil	13.5184	1.83104	122	regulatory	Transcription factor WhiB	annotate	annotate	Transcriptional regulation	NA	1	1	NA	NA	soil	regulatory	Transcriptional regulation	Transcription factor WhiB	soil-specific	0.97278	regulatory	annotate
IMGVR_UViG_3300066521_000164|3300066521|Ga0606649_0001569_18	IMGVR_UViG_3300066521_000164|3300066521|Ga0606649_0001569	soil	11.9885	1.61521	121	regulatory	gcrA; GcrA cell cycle regulator	annotate	annotate	Transcriptional regulation	d__Bacteria;p__Pseudomonadota;c__Alphaproteobacteria;o__Rhizobiales;f__Xanthobacteraceae;g__Bradyrhizobium	1	1	Pseudomonadota	Alphaproteobacteria	soil	regulatory	Transcriptional regulation	gcrA; GcrA cell cycle regulator	soil-specific	0.993092	regulatory	annotate
IMGVR_UViG_3300066521_000164|3300066521|Ga0606649_0001569_23	IMGVR_UViG_3300066521_000164|3300066521|Ga0606649_0001569	soil	13.2653	-10.0068	20	regulatory	GapR-like, DNA-binding domain	annotate	annotate	Transcriptional regulation	d__Bacteria;p__Pseudomonadota;c__Alphaproteobacteria;o__Rhizobiales;f__Xanthobacteraceae;g__Bradyrhizobium	1	1	Pseudomonadota	Alphaproteobacteria	soil	regulatory	Transcriptional regulation	GapR-like, DNA-binding domain	soil-specific	0.94433	regulatory	annotate
IMGVR_UViG_3300066520_000032|3300066520|Ga0606624_0000661_34	IMGVR_UViG_3300066520_000032|3300066520|Ga0606624_0000661	soil	9.208	1.19184	130	regulatory	Bacterial dnaA protein helix-turn-helix	annotate	annotate	Transcriptional regulation	d__Bacteria;p__Pseudomonadota;c__Alphaproteobacteria;o__Rhizobiales;f__Xanthobacteraceae	1	0.8	Pseudomonadota	Alphaproteobacteria	soil	regulatory	Transcriptional regulation	Bacterial dnaA protein helix-turn-helix	soil-specific	0.95801	regulatory	annotate
IMGVR_UViG_3300066520_000036|3300066520|Ga0606624_0000733_11	IMGVR_UViG_3300066520_000036|3300066520|Ga0606624_0000733	soil	3.11862	2.68586	102	unclassified		specific	cluster	Transcriptional regulation	d__Bacteria;p__Pseudomonadota;c__Gammaproteobacteria;o__Pseudomonadales;f__Pseudomonadaceae;g__Pseudomonas	1	0.3	Pseudomonadota	Gammaproteobacteria	soil	unclassified	Transcriptional regulation		soil-leaning	0.766386	unclassified	de-novo
IMGVR_UViG_3300066520_000036|3300066520|Ga0606624_0000733_41	IMGVR_UViG_3300066520_000036|3300066520|Ga0606624_0000733	soil	8.93229	-1.0199	119	physiological	hicB; antitoxin HicB	annotate	annotate	Toxin-antitoxin systems	d__Bacteria;p__Pseudomonadota;c__Gammaproteobacteria;o__Pseudomonadales;f__Pseudomonadaceae;g__Pseudomonas	0.9	1	Pseudomonadota	Gammaproteobacteria	soil	physiological	Toxin-antitoxin systems	hicB; antitoxin HicB	soil-leaning	0.76659	physiological	annotate
IMGVR_UViG_3300066520_000036|3300066520|Ga0606624_0000733_42	IMGVR_UViG_3300066520_000036|3300066520|Ga0606624_0000733	soil	18.0839	3.75941	32	physiological	toxin	annotate	annotate	Toxin-antitoxin systems	d__Bacteria;p__Pseudomonadota;c__Gammaproteobacteria;o__Pseudomonadales;f__Pseudomonadaceae;g__Pseudomonas	0.9	0.6	Pseudomonadota	Gammaproteobacteria	soil	physiological	Toxin-antitoxin systems	toxin	gut-leaning	0.216173	physiological	annotate
IMGVR_UViG_3300066520_000011|3300066520|Ga0606624_0000318_3	IMGVR_UViG_3300066520_000011|3300066520|Ga0606624_0000318	soil	12.231	10.656	71	unclassified	DarB-like antirestriction	specific	embedding	Defense & anti-defense systems	NA	0.9	1	NA	NA	soil	unclassified	Defense & anti-defense systems	DarB-like antirestriction	soil-leaning	0.810746	unclassified	de-novo
IMGVR_UViG_3300066521_000050|3300066521|Ga0606649_0000531_82	IMGVR_UViG_3300066521_000050|3300066521|Ga0606649_0000531	soil	-0.129883	0.695284	31	unclassified	NA	unassigned	none	Transcriptional regulation	NA	1	0.6	NA	NA	soil	unclassified	Transcriptional regulation	NA	soil-specific	0.964087	unclassified	de-novo
IMGVR_UViG_3300066520_000025|3300066520|Ga0606624_0000602_45	IMGVR_UViG_3300066520_000025|3300066520|Ga0606624_0000602	soil	-0.198957	0.627135	31	regulatory	Global regulator protein family	annotate	annotate	Transcriptional regulation	NA	1	0.9	NA	NA	soil	regulatory	Transcriptional regulation	Global regulator protein family	soil-specific	0.964087	regulatory	annotate
IMGVR_UViG_3300066521_000064|3300066521|Ga0606649_0000605_60	IMGVR_UViG_3300066521_000064|3300066521|Ga0606649_0000605	soil	6.06815	5.82811	166	metabolic	UGDH, ugd; UDPglucose 6-dehydrogenase [EC:1.1.1.22]	annotate	annotate	Cofactor & vitamin metabolism	NA	1	1	NA	NA	soil	metabolic	Cofactor & vitamin metabolism	UGDH, ugd; UDPglucose 6-dehydrogenase [EC:1.1.1.22]	soil-leaning	0.825806	metabolic	annotate
IMGVR_UViG_3300066521_000057|3300066521|Ga0606649_0000578_13	IMGVR_UViG_3300066521_000057|3300066521|Ga0606649_0000578	soil	7.98898	3.41638	138	unclassified	NA	unassigned	none	Transcriptional regulation	NA	0.9	0.1	NA	NA	soil	unclassified	Transcriptional regulation	NA	soil-leaning	0.665647	unclassified	de-novo
IMGVR_UViG_3300066521_000313|3300066521|Ga0606649_0005257_5	IMGVR_UViG_3300066521_000313|3300066521|Ga0606649_0005257	soil	13.1277	-9.97907	20	regulatory	GapR-like, DNA-binding domain	annotate	annotate	Transcriptional regulation	d__Bacteria;p__Pseudomonadota;c__Alphaproteobacteria;o__Rhizobiales;f__Rhizobiaceae	1	1	Pseudomonadota	Alphaproteobacteria	soil	regulatory	Transcriptional regulation	GapR-like, DNA-binding domain	soil-specific	0.94433	regulatory	annotate
IMGVR_UViG_3300066521_000313|3300066521|Ga0606649_0005257_8	IMGVR_UViG_3300066521_000313|3300066521|Ga0606649_0005257	soil	12.3195	-1.20811	40	regulatory	rfaH; transcriptional antiterminator RfaH	annotate	annotate	Transcriptional regulation	d__Bacteria;p__Pseudomonadota;c__Alphaproteobacteria;o__Rhizobiales;f__Rhizobiaceae	0.7	1	Pseudomonadota	Alphaproteobacteria	soil	regulatory	Transcriptional regulation	rfaH; transcriptional antiterminator RfaH	soil-leaning	0.757542	regulatory	annotate
IMGVR_UViG_3300066521_000213|3300066521|Ga0606649_0002555_20	IMGVR_UViG_3300066521_000213|3300066521|Ga0606649_0002555	soil	10.2864	-3.02613	77	physiological	AbiJ N-terminal domain 4	annotate	annotate	Defense & anti-defense systems	d__Bacteria;p__Myxococcota;c__Polyangia;o__Polyangiales;f__Polyangiaceae	1	0	Myxococcota	Polyangia	soil	physiological	Defense & anti-defense systems	AbiJ N-terminal domain 4	gut-leaning	0.344978	physiological	annotate
IMGVR_UViG_3300066521_000036|3300066521|Ga0606649_0000440_54	IMGVR_UViG_3300066521_000036|3300066521|Ga0606649_0000440	soil	4.98577	7.38596	82	metabolic	gmd, GMDS; GDPmannose 4,6-dehydratase [EC:4.2.1.47]	annotate	annotate	Carbohydrate metabolism	NA	1	1	NA	NA	soil	metabolic	Carbohydrate metabolism	gmd, GMDS; GDPmannose 4,6-dehydratase [EC:4.2.1.47]	soil-specific	0.985269	metabolic	annotate
IMGVR_UViG_3300066521_000036|3300066521|Ga0606649_0000440_55	IMGVR_UViG_3300066521_000036|3300066521|Ga0606649_0000440	soil	6.19922	7.25463	117	metabolic	evaC; methylation protein EvaC	annotate	annotate	Secondary metabolite metabolism	NA	1	1	NA	NA	soil	metabolic	Secondary metabolite metabolism	evaC; methylation protein EvaC	soil-specific	0.999229	metabolic	annotate
IMGVR_UViG_3300066540_000001|3300066540|Ga0604947_0000306_22	IMGVR_UViG_3300066540_000001|3300066540|Ga0604947_0000306	soil	7.17049	2.64861	132	regulatory	K03710; GntR family transcriptional regulator	annotate	annotate	Transcriptional regulation	NA	1	1	NA	NA	soil	regulatory	Transcriptional regulation	K03710; GntR family transcriptional regulator	soil-specific	0.980355	regulatory	annotate
IMGVR_UViG_3300066540_000007|3300066540|Ga0604947_0000903_27	IMGVR_UViG_3300066540_000007|3300066540|Ga0604947_0000903	soil	9.21741	1.18649	130	unclassified	Transcriptional regulation	L1	cluster	Transcriptional regulation	d__Bacteria;p__Pseudomonadota;c__Alphaproteobacteria;o__Rhizobiales;f__Xanthobacteraceae;g__Bradyrhizobium	1	0.3	Pseudomonadota	Alphaproteobacteria	soil	unclassified	Transcriptional regulation	Transcriptional regulation	soil-specific	0.95801	unclassified	de-novo
IMGVR_UViG_3300066540_000007|3300066540|Ga0604947_0000903_28	IMGVR_UViG_3300066540_000007|3300066540|Ga0604947_0000903	soil	12.1038	1.44717	121	regulatory	gcrA; GcrA cell cycle regulator	annotate	annotate	Transcriptional regulation	d__Bacteria;p__Pseudomonadota;c__Alphaproteobacteria;o__Rhizobiales;f__Xanthobacteraceae;g__Bradyrhizobium	1	1	Pseudomonadota	Alphaproteobacteria	soil	regulatory	Transcriptional regulation	gcrA; GcrA cell cycle regulator	soil-specific	0.993092	regulatory	annotate
IMGVR_UViG_3300066613_000095|3300066613|Ga0586906_00003042_13	IMGVR_UViG_3300066613_000095|3300066613|Ga0586906_00003042	soil	12.0049	-1.18914	40	regulatory	rfaH; transcriptional antiterminator RfaH	annotate	annotate	Other	d__Bacteria;p__Pseudomonadota;c__Alphaproteobacteria;o__Rhizobiales;f__Xanthobacteraceae;g__BOG-931	1	0.9	Pseudomonadota	Alphaproteobacteria	soil	regulatory	Other	rfaH; transcriptional antiterminator RfaH	soil-leaning	0.757542	regulatory	annotate
IMGVR_UViG_3300066613_000095|3300066613|Ga0586906_00003042_15	IMGVR_UViG_3300066613_000095|3300066613|Ga0586906_00003042	soil	12.0031	1.7741	121	regulatory	gcrA; GcrA cell cycle regulator	annotate	annotate	Transcriptional regulation	d__Bacteria;p__Pseudomonadota;c__Alphaproteobacteria;o__Rhizobiales;f__Xanthobacteraceae;g__BOG-931	1	0.8	Pseudomonadota	Alphaproteobacteria	soil	regulatory	Transcriptional regulation	gcrA; GcrA cell cycle regulator	soil-specific	0.993092	regulatory	annotate
IMGVR_UViG_3300066613_000020|3300066613|Ga0586906_00000310_44	IMGVR_UViG_3300066613_000020|3300066613|Ga0586906_00000310	soil	5.67102	4.1477	142	physiological	sporulation protein	annotate	annotate	Sporulation & developmental	NA	1	0.6	NA	NA	soil	physiological	Sporulation & developmental	sporulation protein	soil-leaning	0.753321	physiological	annotate
IMGVR_UViG_3300066533_000001|3300066533|Ga0606665_0000017_1	IMGVR_UViG_3300066533_000001|3300066533|Ga0606665_0000017	soil	9.20647	-0.972511	120	unclassified	physiological	category	embedding	Toxin-antitoxin systems	d__Bacteria;p__Actinomycetota;c__Actinomycetes;o__Actinomycetales;f__Micrococcaceae	0.9	0.2	Actinomycetota	Actinomycetes	soil	unclassified	Toxin-antitoxin systems	physiological	gut-leaning	0.312621	unclassified	de-novo
IMGVR_UViG_3300066533_000001|3300066533|Ga0606665_0000017_120	IMGVR_UViG_3300066533_000001|3300066533|Ga0606665_0000017	soil	9.95004	7.78744	169	metabolic	cobT; cobaltochelatase CobT [EC:6.6.1.2]	annotate	annotate	Defense & anti-defense systems	d__Bacteria;p__Actinomycetota;c__Actinomycetes;o__Actinomycetales;f__Micrococcaceae	1	1	Actinomycetota	Actinomycetes	soil	metabolic	Defense & anti-defense systems	cobT; cobaltochelatase CobT [EC:6.6.1.2]	soil-specific	0.873589	metabolic	annotate
IMGVR_UViG_3300066659_000070|3300066659|Ga0604940_0001925_22	IMGVR_UViG_3300066659_000070|3300066659|Ga0604940_0001925	soil	10.53	9.38006	112	metabolic	cobT; cobaltochelatase CobT [EC:6.6.1.2]	annotate	annotate	Cofactor & vitamin metabolism	d__Bacteria;p__Pseudomonadota;c__Alphaproteobacteria;o__Rhizobiales;f__Xanthobacteraceae	0.9	0.9	Pseudomonadota	Alphaproteobacteria	soil	metabolic	Cofactor & vitamin metabolism	cobT; cobaltochelatase CobT [EC:6.6.1.2]	soil-leaning	0.744655	metabolic	annotate
IMGVR_UViG_3300066659_000070|3300066659|Ga0604940_0001925_23	IMGVR_UViG_3300066659_000070|3300066659|Ga0604940_0001925	soil	6.79039	9.34172	100	metabolic	cobS; cobaltochelatase CobS [EC:6.6.1.2]	annotate	annotate	Cofactor & vitamin metabolism	d__Bacteria;p__Pseudomonadota;c__Alphaproteobacteria;o__Rhizobiales;f__Xanthobacteraceae	1	1	Pseudomonadota	Alphaproteobacteria	soil	metabolic	Cofactor & vitamin metabolism	cobS; cobaltochelatase CobS [EC:6.6.1.2]	soil-leaning	0.789097	metabolic	annotate
IMGVR_UViG_3300066659_000071|3300066659|Ga0604940_0002046_32	IMGVR_UViG_3300066659_000071|3300066659|Ga0604940_0002046	soil	11.173	6.65456	171	physiological	Thoeris anti-defense 2-like domain	annotate	annotate	Defense & anti-defense systems	NA	1	1	NA	NA	soil	physiological	Defense & anti-defense systems	Thoeris anti-defense 2-like domain	soil-leaning	0.751001	physiological	annotate
IMGVR_UViG_3300066659_000333|3300066659|Ga0604940_0028868_3	IMGVR_UViG_3300066659_000333|3300066659|Ga0604940_0028868	soil	12.0328	1.81244	121	regulatory	gcrA; GcrA cell cycle regulator	annotate	annotate	Transcriptional regulation	NA	1	1	NA	NA	soil	regulatory	Transcriptional regulation	gcrA; GcrA cell cycle regulator	soil-specific	0.993092	regulatory	annotate
IMGVR_UViG_3300066614_000023|3300066614|Ga0586907_0000693_2	IMGVR_UViG_3300066614_000023|3300066614|Ga0586907_0000693	soil	6.90108	7.9323	113	metabolic	meT1; MMP 1-O-methyltransferase [EC:2.1.1.365]	annotate	annotate	Other	NA	1	1	NA	NA	soil	metabolic	Other	meT1; MMP 1-O-methyltransferase [EC:2.1.1.365]	soil-specific	0.997185	metabolic	annotate
IMGVR_UViG_3300066614_000023|3300066614|Ga0586907_0000693_6	IMGVR_UViG_3300066614_000023|3300066614|Ga0586907_0000693	soil	5.18936	7.62957	82	metabolic	gmd, GMDS; GDPmannose 4,6-dehydratase [EC:4.2.1.47]	annotate	annotate	Carbohydrate metabolism	NA	1	0.7	NA	NA	soil	metabolic	Carbohydrate metabolism	gmd, GMDS; GDPmannose 4,6-dehydratase [EC:4.2.1.47]	soil-specific	0.985269	metabolic	annotate
IMGVR_UViG_3300066659_000011|3300066659|Ga0604940_0000633_14	IMGVR_UViG_3300066659_000011|3300066659|Ga0604940_0000633	soil	7.08389	17.5708	1	regulatory	Phage neck terminator protein	annotate	annotate	Transcriptional regulation	NA	1	0.8	NA	NA	soil	regulatory	Transcriptional regulation	Phage neck terminator protein	soil-leaning	0.836827	regulatory	annotate
IMGVR_UViG_3300066659_000011|3300066659|Ga0604940_0000633_78	IMGVR_UViG_3300066659_000011|3300066659|Ga0604940_0000633	soil	0.973694	7.05335	36	metabolic	GGCT; gamma-glutamylcyclotransferase [EC:4.3.2.9]	annotate	annotate	Amino acid metabolism	NA	0.9	1	NA	NA	soil	metabolic	Amino acid metabolism	GGCT; gamma-glutamylcyclotransferase [EC:4.3.2.9]	gut-specific	0.133163	metabolic	annotate
IMGVR_UViG_3300066659_000011|3300066659|Ga0604940_0000633_113	IMGVR_UViG_3300066659_000011|3300066659|Ga0604940_0000633	soil	6.96688	6.52506	163	metabolic	asnB, ASNS; asparagine synthase (glutamine-hydrolysing) [EC:6.3.5.4]	annotate	annotate	Amino acid metabolism	NA	0.9	1	NA	NA	soil	metabolic	Amino acid metabolism	asnB, ASNS; asparagine synthase (glutamine-hydrolysing) [EC:6.3.5.4]	soil-leaning	0.808099	metabolic	annotate
IMGVR_UViG_3300066659_000009|3300066659|Ga0604940_0000558_54	IMGVR_UViG_3300066659_000009|3300066659|Ga0604940_0000558	soil	12.2132	-1.40705	40	regulatory	rfaH; transcriptional antiterminator RfaH	annotate	annotate	Other	d__Bacteria;p__Pseudomonadota;c__Alphaproteobacteria;o__Rhizobiales;f__Xanthobacteraceae	1	1	Pseudomonadota	Alphaproteobacteria	soil	regulatory	Other	rfaH; transcriptional antiterminator RfaH	soil-leaning	0.757542	regulatory	annotate
IMGVR_UViG_3300066659_000009|3300066659|Ga0604940_0000558_66	IMGVR_UViG_3300066659_000009|3300066659|Ga0604940_0000558	soil	12.2138	1.35342	121	regulatory	gcrA; GcrA cell cycle regulator	annotate	annotate	Transcriptional regulation	d__Bacteria;p__Pseudomonadota;c__Alphaproteobacteria;o__Rhizobiales;f__Xanthobacteraceae	1	1	Pseudomonadota	Alphaproteobacteria	soil	regulatory	Transcriptional regulation	gcrA; GcrA cell cycle regulator	soil-specific	0.993092	regulatory	annotate
IMGVR_UViG_3300066659_000009|3300066659|Ga0604940_0000558_124	IMGVR_UViG_3300066659_000009|3300066659|Ga0604940_0000558	soil	7.22798	-0.712869	81	regulatory	K07726; putative transcriptional regulator	annotate	annotate	Transcriptional regulation	d__Bacteria;p__Pseudomonadota;c__Alphaproteobacteria;o__Rhizobiales;f__Xanthobacteraceae	0.9	0.6	Pseudomonadota	Alphaproteobacteria	soil	regulatory	Transcriptional regulation	K07726; putative transcriptional regulator	gut-leaning	0.316381	regulatory	annotate
IMGVR_UViG_3300066659_000461|3300066659|Ga0604940_0044020_8	IMGVR_UViG_3300066659_000461|3300066659|Ga0604940_0044020	soil	14.6957	-4.01166	7	physiological	Zonular occludens toxin (Zot)	annotate	annotate	Toxin-antitoxin systems	NA	1	0.9	NA	NA	soil	physiological	Toxin-antitoxin systems	Zonular occludens toxin (Zot)	soil-leaning	0.753425	physiological	annotate
IMGVR_UViG_3300066659_000015|3300066659|Ga0604940_0000685_25	IMGVR_UViG_3300066659_000015|3300066659|Ga0604940_0000685	soil	12.2794	10.6941	71	unclassified	DarB-like antirestriction	specific	embedding	Defense & anti-defense systems	d__Bacteria;p__Actinomycetota;c__Actinomycetes;o__Actinomycetales;f__Actinomycetaceae	0.9	1	Actinomycetota	Actinomycetes	soil	unclassified	Defense & anti-defense systems	DarB-like antirestriction	soil-leaning	0.810746	unclassified	de-novo
IMGVR_UViG_3300066659_000015|3300066659|Ga0604940_0000685_40	IMGVR_UViG_3300066659_000015|3300066659|Ga0604940_0000685	soil	10.6882	10.3101	112	regulatory	RNA-binding protein	annotate	annotate	Post-transcriptional / RNA-mediated regulation	d__Bacteria;p__Actinomycetota;c__Actinomycetes;o__Actinomycetales;f__Actinomycetaceae	0.8	1	Actinomycetota	Actinomycetes	soil	regulatory	Post-transcriptional / RNA-mediated regulation	RNA-binding protein	soil-leaning	0.744655	regulatory	annotate
IMGVR_UViG_3300066817_000015|3300066817|Ga0615085_00299_28	IMGVR_UViG_3300066817_000015|3300066817|Ga0615085_00299	soil	10.3286	-3.341	77	regulatory	DNA binding protein	annotate	annotate	Transcriptional regulation	d__Bacteria;p__Bacillota;c__Clostridia;o__Lachnospirales;f__Lachnospiraceae;g__Lacrimispora	0.3	1	Bacillota	Clostridia	soil	regulatory	Transcriptional regulation	DNA binding protein	gut-leaning	0.344978	regulatory	annotate
IMGVR_UViG_3300066817_000015|3300066817|Ga0615085_00299_30	IMGVR_UViG_3300066817_000015|3300066817|Ga0615085_00299	soil	0.976403	-6.39579	17	unclassified		unassigned	none	Transcriptional regulation	d__Bacteria;p__Bacillota;c__Clostridia;o__Lachnospirales;f__Lachnospiraceae;g__Lacrimispora	0.2	0	Bacillota	Clostridia	soil	unclassified	Transcriptional regulation		gut-specific	0.143326	unclassified	de-novo
IMGVR_UViG_3300066659_000005|3300066659|Ga0604940_0000311_1	IMGVR_UViG_3300066659_000005|3300066659|Ga0604940_0000311	soil	9.87162	2.85148	127	unclassified	HTH DNA binding protein	specific	embedding	Transcriptional regulation	NA	1	0.8	NA	NA	soil	unclassified	Transcriptional regulation	HTH DNA binding protein	soil-specific	0.990376	unclassified	de-novo
IMGVR_UViG_3300066659_000005|3300066659|Ga0604940_0000311_128	IMGVR_UViG_3300066659_000005|3300066659|Ga0604940_0000311	soil	10.6248	9.00271	112	regulatory	RNA-binding protein	annotate	annotate	Defense & anti-defense systems	NA	1	1	NA	NA	soil	regulatory	Defense & anti-defense systems	RNA-binding protein	soil-leaning	0.744655	regulatory	annotate
IMGVR_UViG_3300066659_000013|3300066659|Ga0604940_0000651_59	IMGVR_UViG_3300066659_000013|3300066659|Ga0604940_0000651	soil	5.09184	5.35871	149	metabolic	GCH1, folE; GTP cyclohydrolase IA [EC:3.5.4.16]	annotate	annotate	Cofactor & vitamin metabolism	NA	1	1	NA	NA	soil	metabolic	Cofactor & vitamin metabolism	GCH1, folE; GTP cyclohydrolase IA [EC:3.5.4.16]	soil-leaning	0.784008	metabolic	annotate
IMGVR_UViG_3300067033_000315|3300067033|Ga0606629_0022468_2	IMGVR_UViG_3300067033_000315|3300067033|Ga0606629_0022468	soil	-0.012527	0.685291	31	regulatory	translational regulator	annotate	annotate	Transcriptional regulation	d__Bacteria;p__Pseudomonadota;c__Gammaproteobacteria;o__Pseudomonadales;f__Pseudomonadaceae;g__Pseudomonas_E	1	0.9	Pseudomonadota	Gammaproteobacteria	soil	regulatory	Transcriptional regulation	translational regulator	soil-specific	0.964087	regulatory	annotate
IMGVR_UViG_3300067033_000065|3300067033|Ga0606629_0001529_31	IMGVR_UViG_3300067033_000065|3300067033|Ga0606629_0001529	soil	13.7121	5.8851	105	regulatory	signal peptide motif	annotate	annotate	Signal transduction & two-component systems	NA	1	0.7	NA	NA	soil	regulatory	Signal transduction & two-component systems	signal peptide motif	soil-leaning	0.764259	regulatory	annotate
IMGVR_UViG_3300067413_000015|3300067413|Ga0615073_00458_2	IMGVR_UViG_3300067413_000015|3300067413|Ga0615073_00458	soil	5.65947	1.15115	111	regulatory	transcriptional repressor	annotate	annotate	Transcriptional regulation	d__Bacteria;p__Bacillota;c__Bacilli;o__Paenibacillales;f__Paenibacillaceae;g__Paenibacillus	0.4	0.7	Bacillota	Bacilli	soil	regulatory	Transcriptional regulation	transcriptional repressor	gut-leaning	0.242077	regulatory	annotate
IMGVR_UViG_3300067413_000015|3300067413|Ga0615073_00458_4	IMGVR_UViG_3300067413_000015|3300067413|Ga0615073_00458	soil	9.49737	-5.59005	96	regulatory	anti-repressor	annotate	annotate	Transcriptional regulation	d__Bacteria;p__Bacillota;c__Bacilli;o__Paenibacillales;f__Paenibacillaceae;g__Paenibacillus	0.1	0.9	Bacillota	Bacilli	soil	regulatory	Transcriptional regulation	anti-repressor	gut-leaning	0.244372	regulatory	annotate
IMGVR_UViG_3300067413_000009|3300067413|Ga0615073_00313_3	IMGVR_UViG_3300067413_000009|3300067413|Ga0615073_00313	soil	3.04304	0.0902907	135	regulatory	rghR; HTH-type transcriptional regulator, competence development regulator	annotate	annotate	Transcriptional regulation	d__Bacteria;p__Bacillota;c__Negativicutes;o__DSM-13327;f__DSM-13327;g__Pelosinus	0.3	0.2	Bacillota	Negativicutes	soil	regulatory	Transcriptional regulation	rghR; HTH-type transcriptional regulator, competence development regulator	gut-leaning	0.223773	regulatory	annotate
IMGVR_UViG_3300067413_000006|3300067413|Ga0615073_00219_6	IMGVR_UViG_3300067413_000006|3300067413|Ga0615073_00219	soil	0.704767	-6.40605	17	unclassified	transcriptional regulator	specific	embedding	Transcriptional regulation	NA	0.1	0.5	NA	NA	soil	unclassified	Transcriptional regulation	transcriptional regulator	gut-specific	0.143326	unclassified	de-novo
IMGVR_UViG_3300067512_000026|3300067512|Ga0586912_00000352_26	IMGVR_UViG_3300067512_000026|3300067512|Ga0586912_00000352	soil	6.35071	-1.74922	60	metabolic	gpmB; 2,3-bisphosphoglycerate-dependent phosphoglycerate mutase [EC:5.4.2.11]	annotate	annotate	Carbohydrate metabolism	NA	1	1	NA	NA	soil	metabolic	Carbohydrate metabolism	gpmB; 2,3-bisphosphoglycerate-dependent phosphoglycerate mutase [EC:5.4.2.11]	soil-specific	0.945787	metabolic	annotate
IMGVR_UViG_3300067512_000123|3300067512|Ga0586912_00005064_25	IMGVR_UViG_3300067512_000123|3300067512|Ga0586912_00005064	soil	9.95726	7.68836	169	regulatory	repA; regulatory protein RepA	annotate	annotate	Transcriptional regulation	NA	1	1	NA	NA	soil	regulatory	Transcriptional regulation	repA; regulatory protein RepA	soil-specific	0.873589	regulatory	annotate
IMGVR_UViG_3300067410_000002|3300067410|Ga0615052_0080_28	IMGVR_UViG_3300067410_000002|3300067410|Ga0615052_0080	soil	9.0589	-6.62238	96	regulatory	anti-repressor Ant	annotate	annotate	Transcriptional regulation	d__Bacteria;p__Pseudomonadota;c__Gammaproteobacteria;o__Enterobacterales;f__Enterobacteriaceae;g__Chania	0.7	1	Pseudomonadota	Gammaproteobacteria	soil	regulatory	Transcriptional regulation	anti-repressor Ant	gut-leaning	0.244372	regulatory	annotate
IMGVR_UViG_3300067410_000002|3300067410|Ga0615052_0080_70	IMGVR_UViG_3300067410_000002|3300067410|Ga0615052_0080	soil	9.56061	10.0115	91	regulatory	Antitermination protein Q	annotate	annotate	Post-transcriptional / RNA-mediated regulation	d__Bacteria;p__Pseudomonadota;c__Gammaproteobacteria;o__Enterobacterales;f__Enterobacteriaceae;g__Chania	0.3	1	Pseudomonadota	Gammaproteobacteria	soil	regulatory	Post-transcriptional / RNA-mediated regulation	Antitermination protein Q	gut-leaning	0.209215	regulatory	annotate
IMGVR_UViG_3300067410_000002|3300067410|Ga0615052_0080_76	IMGVR_UViG_3300067410_000002|3300067410|Ga0615052_0080	soil	10.451	6.62596	171	physiological	Anti-CRISPR protein F31	annotate	annotate	Transcriptional regulation	d__Bacteria;p__Pseudomonadota;c__Gammaproteobacteria;o__Enterobacterales;f__Enterobacteriaceae;g__Chania	1	0.9	Pseudomonadota	Gammaproteobacteria	soil	physiological	Transcriptional regulation	Anti-CRISPR protein F31	soil-leaning	0.751001	physiological	annotate
IMGVR_UViG_3300067410_000002|3300067410|Ga0615052_0080_86	IMGVR_UViG_3300067410_000002|3300067410|Ga0615052_0080	soil	9.50949	-6.1202	96	regulatory	Rha-like transcriptional regulator	annotate	annotate	Transcriptional regulation	d__Bacteria;p__Pseudomonadota;c__Gammaproteobacteria;o__Enterobacterales;f__Enterobacteriaceae;g__Chania	0.6	1	Pseudomonadota	Gammaproteobacteria	soil	regulatory	Transcriptional regulation	Rha-like transcriptional regulator	gut-leaning	0.244372	regulatory	annotate
IMGVR_UViG_3300067931_000005|3300067931|Ga0615036_0430_3	IMGVR_UViG_3300067931_000005|3300067931|Ga0615036_0430	soil	10.952	3.6479	84	unclassified	NA	unassigned	none	Transcriptional regulation	d__Bacteria;p__Pseudomonadota;c__Gammaproteobacteria;o__Enterobacterales;f__Enterobacteriaceae;g__Citrobacter	0	0	Pseudomonadota	Gammaproteobacteria	soil	unclassified	Transcriptional regulation	NA	gut-specific	0.11646	unclassified	de-novo
IMGVR_UViG_3300067931_000005|3300067931|Ga0615036_0430_6	IMGVR_UViG_3300067931_000005|3300067931|Ga0615036_0430	soil	2.71946	2.55377	102	regulatory	CII-like transcriptional activator	annotate	annotate	Transcriptional regulation	d__Bacteria;p__Pseudomonadota;c__Gammaproteobacteria;o__Enterobacterales;f__Enterobacteriaceae;g__Citrobacter	0.2	0.4	Pseudomonadota	Gammaproteobacteria	soil	regulatory	Transcriptional regulation	CII-like transcriptional activator	soil-leaning	0.766386	regulatory	annotate
IMGVR_UViG_3300067093_000001|3300067093|Ga0606682_0000020_9	IMGVR_UViG_3300067093_000001|3300067093|Ga0606682_0000020	soil	12.419	2.05008	122	unclassified	NA	unassigned	none	Transcriptional regulation	d__Bacteria;p__Actinomycetota;c__Actinomycetes;o__Mycobacteriales;f__Micromonosporaceae	1	0.8	Actinomycetota	Actinomycetes	soil	unclassified	Transcriptional regulation	NA	soil-specific	0.97278	unclassified	de-novo
IMGVR_UViG_3300067093_000001|3300067093|Ga0606682_0000020_228	IMGVR_UViG_3300067093_000001|3300067093|Ga0606682_0000020	soil	10.613	2.08221	126	unclassified	Transcriptional regulation	L1	embedding	Transcriptional regulation	d__Bacteria;p__Actinomycetota;c__Actinomycetes;o__Mycobacteriales;f__Micromonosporaceae	1	1	Actinomycetota	Actinomycetes	soil	unclassified	Transcriptional regulation	Transcriptional regulation	soil-leaning	0.68886	unclassified	de-novo
IMGVR_UViG_3300067093_000001|3300067093|Ga0606682_0000020_232	IMGVR_UViG_3300067093_000001|3300067093|Ga0606682_0000020	soil	1.13285	0.563016	39	regulatory	DNA binding protein	annotate	annotate	Transcriptional regulation	d__Bacteria;p__Actinomycetota;c__Actinomycetes;o__Mycobacteriales;f__Micromonosporaceae	1	1	Actinomycetota	Actinomycetes	soil	regulatory	Transcriptional regulation	DNA binding protein	soil-specific	0.947791	regulatory	annotate
IMGVR_UViG_3300068045_000001|3300068045|Ga0615075_00206_6	IMGVR_UViG_3300068045_000001|3300068045|Ga0615075_00206	soil	8.5447	-6.16837	96	regulatory	anti-repressor	annotate	annotate	Transcriptional regulation	d__Bacteria;p__Bacillota;c__Clostridia;o__Clostridiales;f__Clostridiaceae;g__Clostridium	0.3	1	Bacillota	Clostridia	soil	regulatory	Transcriptional regulation	anti-repressor	gut-leaning	0.244372	regulatory	annotate
IMGVR_UViG_3300068045_000001|3300068045|Ga0615075_00206_33	IMGVR_UViG_3300068045_000001|3300068045|Ga0615075_00206	soil	9.51441	3.82231	153	unclassified	Arc-like repressor	specific	cluster	Transcriptional regulation	d__Bacteria;p__Bacillota;c__Clostridia;o__Clostridiales;f__Clostridiaceae;g__Clostridium	0.2	0.4	Bacillota	Clostridia	soil	unclassified	Transcriptional regulation	Arc-like repressor	soil-leaning	0.725876	unclassified	de-novo
IMGVR_UViG_3300067943_000005|3300067943|Ga0615064_0198_13	IMGVR_UViG_3300067943_000005|3300067943|Ga0615064_0198	soil	1.03021	-6.78641	17	regulatory	transcriptional regulator	annotate	annotate	Transcriptional regulation	d__Bacteria;p__Bacillota;c__Clostridia;o__Clostridiales;f__Clostridiaceae	0	1	Bacillota	Clostridia	soil	regulatory	Transcriptional regulation	transcriptional regulator	gut-specific	0.143326	regulatory	annotate
IMGVR_UViG_3300069309_000043|3300069309|Ga0609838_0003640_16	IMGVR_UViG_3300069309_000043|3300069309|Ga0609838_0003640	soil	9.48079	-5.73021	96	physiological	Virulence protein RhuM family	annotate	annotate	Transcriptional regulation	d__Bacteria;p__Pseudomonadota;c__Gammaproteobacteria;o__Pseudomonadales;f__Pseudomonadaceae;g__Pseudomonas_E	0.9	0.6	Pseudomonadota	Gammaproteobacteria	soil	physiological	Transcriptional regulation	Virulence protein RhuM family	gut-leaning	0.244372	physiological	annotate
IMGVR_UViG_3300067945_000002|3300067945|Ga0615067_00037_12	IMGVR_UViG_3300067945_000002|3300067945|Ga0615067_00037	soil	8.75693	-5.97629	96	regulatory	anti-repressor	annotate	annotate	Transcriptional regulation	d__Bacteria;p__Bacillota;c__Clostridia;o__Clostridiales;f__Clostridiaceae;g__Clostridium_F	0.3	1	Bacillota	Clostridia	soil	regulatory	Transcriptional regulation	anti-repressor	gut-leaning	0.244372	regulatory	annotate
IMGVR_UViG_3300067949_000016|3300067949|Ga0615072_00529_6	IMGVR_UViG_3300067949_000016|3300067949|Ga0615072_00529	soil	10.3267	6.95358	171	regulatory	Nucleoid-associated protein YejK	annotate	annotate	Transcriptional regulation	d__Bacteria;p__Bacillota;c__Negativicutes;o__DSM-13327;f__DSM-13327	0.8	0.6	Bacillota	Negativicutes	soil	regulatory	Transcriptional regulation	Nucleoid-associated protein YejK	soil-leaning	0.751001	regulatory	annotate
IMGVR_UViG_3300068045_000006|3300068045|Ga0615075_00377_3	IMGVR_UViG_3300068045_000006|3300068045|Ga0615075_00377	soil	3.16489	-0.38418	135	regulatory	rghR; HTH-type transcriptional regulator, competence development regulator	annotate	annotate	Transcriptional regulation	d__Bacteria;p__Bacillota;c__Clostridia;o__Clostridiales;f__Clostridiaceae;g__Clostridium_F	0.7	0.8	Bacillota	Clostridia	soil	regulatory	Transcriptional regulation	rghR; HTH-type transcriptional regulator, competence development regulator	gut-leaning	0.223773	regulatory	annotate
IMGVR_UViG_3300068045_000006|3300068045|Ga0615075_00377_27	IMGVR_UViG_3300068045_000006|3300068045|Ga0615075_00377	soil	1.51429	-7.23038	17	regulatory	transcriptional regulator	annotate	annotate	Transcriptional regulation	d__Bacteria;p__Bacillota;c__Clostridia;o__Clostridiales;f__Clostridiaceae;g__Clostridium_F	0.1	1	Bacillota	Clostridia	soil	regulatory	Transcriptional regulation	transcriptional regulator	gut-specific	0.143326	regulatory	annotate
IMGVR_UViG_3300068045_000002|3300068045|Ga0615075_00246_4	IMGVR_UViG_3300068045_000002|3300068045|Ga0615075_00246	soil	10.3447	7.36681	171	regulatory	Nucleoid-associated protein YejK	annotate	annotate	Transcriptional regulation	d__Bacteria;p__Bacillota;c__Clostridia;o__Clostridiales;f__Clostridiaceae;g__Clostridium_H	0.8	0.5	Bacillota	Clostridia	soil	regulatory	Transcriptional regulation	Nucleoid-associated protein YejK	soil-leaning	0.751001	regulatory	annotate
IMGVR_UViG_3300068045_000002|3300068045|Ga0615075_00246_7	IMGVR_UViG_3300068045_000002|3300068045|Ga0615075_00246	soil	1.22302	-6.16454	17	unclassified	transcriptional activator	specific	cluster	Transcriptional regulation	d__Bacteria;p__Bacillota;c__Clostridia;o__Clostridiales;f__Clostridiaceae;g__Clostridium_H	0.5	0	Bacillota	Clostridia	soil	unclassified	Transcriptional regulation	transcriptional activator	gut-specific	0.143326	unclassified	de-novo
IMGVR_UViG_3300068045_000002|3300068045|Ga0615075_00246_40	IMGVR_UViG_3300068045_000002|3300068045|Ga0615075_00246	soil	3.51047	0.0876265	135	regulatory	Helix-turn-helix	annotate	annotate	Transcriptional regulation	d__Bacteria;p__Bacillota;c__Clostridia;o__Clostridiales;f__Clostridiaceae;g__Clostridium_H	0.2	0.4	Bacillota	Clostridia	soil	regulatory	Transcriptional regulation	Helix-turn-helix	gut-leaning	0.223773	regulatory	annotate
IMGVR_UViG_3300068045_000002|3300068045|Ga0615075_00246_45	IMGVR_UViG_3300068045_000002|3300068045|Ga0615075_00246	soil	3.44665	-0.526602	135	regulatory	sinR; XRE family transcriptional regulator, master regulator for biofilm formation	annotate	annotate	Transcriptional regulation	d__Bacteria;p__Bacillota;c__Clostridia;o__Clostridiales;f__Clostridiaceae;g__Clostridium_H	0.3	0.9	Bacillota	Clostridia	soil	regulatory	Transcriptional regulation	sinR; XRE family transcriptional regulator, master regulator for biofilm formation	gut-leaning	0.223773	regulatory	annotate
IMGVR_UViG_3300068045_000002|3300068045|Ga0615075_00246_48	IMGVR_UViG_3300068045_000002|3300068045|Ga0615075_00246	soil	8.65843	-6.83808	96	regulatory	anti-repressor	annotate	annotate	Transcriptional regulation	d__Bacteria;p__Bacillota;c__Clostridia;o__Clostridiales;f__Clostridiaceae;g__Clostridium_H	0.5	1	Bacillota	Clostridia	soil	regulatory	Transcriptional regulation	anti-repressor	gut-leaning	0.244372	regulatory	annotate
IMGVR_UViG_3300069309_000054|3300069309|Ga0609838_0004441_4	IMGVR_UViG_3300069309_000054|3300069309|Ga0609838_0004441	soil	4.36945	1.07913	115	regulatory	transcriptional repressor	annotate	annotate	Transcriptional regulation	d__Bacteria;p__Actinomycetota;c__Actinomycetes;o__Actinomycetales;f__Micrococcaceae;g__Arthrobacter	1	0.4	Actinomycetota	Actinomycetes	soil	regulatory	Transcriptional regulation	transcriptional repressor	soil-specific	0.850946	regulatory	annotate
IMGVR_UViG_3300067981_000001|3300067981|Ga0615034_0067_34	IMGVR_UViG_3300067981_000001|3300067981|Ga0615034_0067	soil	12.7864	-9.02465	19	physiological	Hdf-like antirestriction	annotate	annotate	Defense & anti-defense systems	NA	1	0	NA	NA	soil	physiological	Defense & anti-defense systems	Hdf-like antirestriction	gut-leaning	0.337481	physiological	annotate
IMGVR_UViG_3300067981_000001|3300067981|Ga0615034_0067_85	IMGVR_UViG_3300067981_000001|3300067981|Ga0615034_0067	soil	3.62679	0.11428	135	regulatory	dicA; HTH-type transcriptional regulator, cell division transcriptional repressor	annotate	annotate	Transcriptional regulation	NA	0.8	0.4	NA	NA	soil	regulatory	Transcriptional regulation	dicA; HTH-type transcriptional regulator, cell division transcriptional repressor	gut-leaning	0.223773	regulatory	annotate
IMGVR_UViG_3300066659_000002|3300066659|Ga0604940_0000120_211	IMGVR_UViG_3300066659_000002|3300066659|Ga0604940_0000120	soil	8.66076	-1.90423	72	physiological	anti-restriction protein	annotate	annotate	Defense & anti-defense systems	d__Bacteria;p__Pseudomonadota;c__Alphaproteobacteria;o__Rhizobiales;f__Xanthobacteraceae	1	1	Pseudomonadota	Alphaproteobacteria	soil	physiological	Defense & anti-defense systems	anti-restriction protein	soil-specific	0.87205	physiological	annotate
IMGVR_UViG_3300066659_000002|3300066659|Ga0604940_0000120_261	IMGVR_UViG_3300066659_000002|3300066659|Ga0604940_0000120	soil	10.67	10.2681	112	regulatory	RNA-binding protein	annotate	annotate	Post-transcriptional / RNA-mediated regulation	d__Bacteria;p__Pseudomonadota;c__Alphaproteobacteria;o__Rhizobiales;f__Xanthobacteraceae	1	1	Pseudomonadota	Alphaproteobacteria	soil	regulatory	Post-transcriptional / RNA-mediated regulation	RNA-binding protein	soil-leaning	0.744655	regulatory	annotate
IMGVR_UViG_3300066659_000002|3300066659|Ga0604940_0000120_330	IMGVR_UViG_3300066659_000002|3300066659|Ga0604940_0000120	soil	6.85324	8.12053	113	unclassified	NA	unassigned	none	Lipid & fatty acid metabolism	d__Bacteria;p__Pseudomonadota;c__Alphaproteobacteria;o__Rhizobiales;f__Xanthobacteraceae	1	0.7	Pseudomonadota	Alphaproteobacteria	soil	unclassified	Lipid & fatty acid metabolism	NA	soil-specific	0.997185	unclassified	de-novo
IMGVR_UViG_3300075321_000039|3300075321|Ga0633495_0002837_23	IMGVR_UViG_3300075321_000039|3300075321|Ga0633495_0002837	soil	14.5567	9.28875	64	regulatory	groEL, HSPD1, HSP60, CPN60; chaperonin GroEL [EC:5.6.1.7]	annotate	annotate	Regulatory chaperones & coregulators	d__Bacteria;p__Patescibacteriota;c__Saccharimonadia;o__Saccharimonadales;f__Nanosynbacteraceae	1	1	Patescibacteriota	Saccharimonadia	soil	regulatory	Regulatory chaperones & coregulators	groEL, HSPD1, HSP60, CPN60; chaperonin GroEL [EC:5.6.1.7]	soil-leaning	0.832155	regulatory	annotate
IMGVR_UViG_3300075321_000039|3300075321|Ga0633495_0002837_25	IMGVR_UViG_3300075321_000039|3300075321|Ga0633495_0002837	soil	4.75559	-5.63872	11	regulatory	groES, HSPE1; chaperonin GroES	annotate	annotate	Regulatory chaperones & coregulators	d__Bacteria;p__Patescibacteriota;c__Saccharimonadia;o__Saccharimonadales;f__Nanosynbacteraceae	1	0.8	Patescibacteriota	Saccharimonadia	soil	regulatory	Regulatory chaperones & coregulators	groES, HSPE1; chaperonin GroES	soil-specific	0.911545	regulatory	annotate
IMGVR_UViG_3300071101_000001|3300071101|nmdc:wfmgas-11-200rrg78.1_scf_1_c1_14	IMGVR_UViG_3300071101_000001|3300071101|nmdc:wfmgas-11-200rrg78.1_scf_1_c1	soil	4.24621	-5.10947	11	regulatory	groES, HSPE1; chaperonin GroES	annotate	annotate	Regulatory chaperones & coregulators	d__Bacteria;p__Pseudomonadota;c__Gammaproteobacteria;o__Xanthomonadales;f__Rhodanobacteraceae	1	1	Pseudomonadota	Gammaproteobacteria	soil	regulatory	Regulatory chaperones & coregulators	groES, HSPE1; chaperonin GroES	soil-specific	0.911545	regulatory	annotate
IMGVR_UViG_3300071101_000001|3300071101|nmdc:wfmgas-11-200rrg78.1_scf_1_c1_28	IMGVR_UViG_3300071101_000001|3300071101|nmdc:wfmgas-11-200rrg78.1_scf_1_c1	soil	4.39815	-5.28459	11	regulatory	co-chaperonin GroES	annotate	annotate	Regulatory chaperones & coregulators	d__Bacteria;p__Pseudomonadota;c__Gammaproteobacteria;o__Xanthomonadales;f__Rhodanobacteraceae	0.5	0.9	Pseudomonadota	Gammaproteobacteria	soil	regulatory	Regulatory chaperones & coregulators	co-chaperonin GroES	soil-specific	0.911545	regulatory	annotate
IMGVR_UViG_3300075321_000393|3300075321|Ga0633495_0024638_3	IMGVR_UViG_3300075321_000393|3300075321|Ga0633495_0024638	soil	14.5414	-3.88044	7	physiological	zot; zona occludens toxin	annotate	annotate	Toxin-antitoxin systems	NA	0.8	0.5	NA	NA	soil	physiological	Toxin-antitoxin systems	zot; zona occludens toxin	soil-leaning	0.753425	physiological	annotate
IMGVR_UViG_3300075492_000145|3300075492|Ga0643840_0008595_8	IMGVR_UViG_3300075492_000145|3300075492|Ga0643840_0008595	soil	4.89639	-5.78963	11	unclassified	co-chaperonin GroES	specific	embedding	Regulatory chaperones & coregulators	NA	0.9	0.6	NA	NA	soil	unclassified	Regulatory chaperones & coregulators	co-chaperonin GroES	soil-specific	0.911545	unclassified	de-novo
IMGVR_UViG_3300075492_000047|3300075492|Ga0643840_0002962_3	IMGVR_UViG_3300075492_000047|3300075492|Ga0643840_0002962	soil	10.4737	6.79542	171	regulatory	Poxvirus Late Transcription Factor VLTF3 like	annotate	annotate	Transcriptional regulation	NA	0.7	0.9	NA	NA	soil	regulatory	Transcriptional regulation	Poxvirus Late Transcription Factor VLTF3 like	soil-leaning	0.751001	regulatory	annotate
IMGVR_UViG_3300075322_000008|3300075322|Ga0633497_0001074_24	IMGVR_UViG_3300075322_000008|3300075322|Ga0633497_0001074	soil	4.17859	-5.0383	11	regulatory	groES, HSPE1; chaperonin GroES	annotate	annotate	Regulatory chaperones & coregulators	NA	0.9	1	NA	NA	soil	regulatory	Regulatory chaperones & coregulators	groES, HSPE1; chaperonin GroES	soil-specific	0.911545	regulatory	annotate
IMGVR_UViG_3300075322_000008|3300075322|Ga0633497_0001074_29	IMGVR_UViG_3300075322_000008|3300075322|Ga0633497_0001074	soil	14.6157	9.32331	64	regulatory	groEL, HSPD1, HSP60, CPN60; chaperonin GroEL [EC:5.6.1.7]	annotate	annotate	Regulatory chaperones & coregulators	NA	1	1	NA	NA	soil	regulatory	Regulatory chaperones & coregulators	groEL, HSPD1, HSP60, CPN60; chaperonin GroEL [EC:5.6.1.7]	soil-leaning	0.832155	regulatory	annotate
IMGVR_UViG_3300075492_000031|3300075492|Ga0643840_0001794_46	IMGVR_UViG_3300075492_000031|3300075492|Ga0643840_0001794	soil	10.669	10.3402	112	regulatory	RNA-binding protein	annotate	annotate	Post-transcriptional / RNA-mediated regulation	NA	1	1	NA	NA	soil	regulatory	Post-transcriptional / RNA-mediated regulation	RNA-binding protein	soil-leaning	0.744655	regulatory	annotate
IMGVR_UViG_3300075549_000024|3300075549|Ga0633668_0000463_34	IMGVR_UViG_3300075549_000024|3300075549|Ga0633668_0000463	soil	8.97036	-6.66323	96	regulatory	anti-repressor Ant	annotate	annotate	Transcriptional regulation	NA	0.1	1	NA	NA	soil	regulatory	Transcriptional regulation	anti-repressor Ant	gut-leaning	0.244372	regulatory	annotate
IMGVR_UViG_3300075532_000020|3300075532|Ga0633472_0000204_46	IMGVR_UViG_3300075532_000020|3300075532|Ga0633472_0000204	soil	-3.00637	4.26103	2	metabolic	Acyltransferase domain	annotate	annotate	Lipid & fatty acid metabolism	NA	1	1	NA	NA	soil	metabolic	Lipid & fatty acid metabolism	Acyltransferase domain	soil-leaning	0.81367	metabolic	annotate
IMGVR_UViG_3300075562_000014|3300075562|Ga0633666_0000140_29	IMGVR_UViG_3300075562_000014|3300075562|Ga0633666_0000140	soil	9.40815	1.3869	130	regulatory	Bacterial dnaA protein helix-turn-helix	annotate	annotate	Transcriptional regulation	NA	1	0.7	NA	NA	soil	regulatory	Transcriptional regulation	Bacterial dnaA protein helix-turn-helix	soil-specific	0.95801	regulatory	annotate
IMGVR_UViG_3300075532_000008|3300075532|Ga0633472_0000132_89	IMGVR_UViG_3300075532_000008|3300075532|Ga0633472_0000132	soil	9.69034	0.890287	129	unclassified	late transcriptional activator	specific	embedding	Transcriptional regulation	NA	1	0.8	NA	NA	soil	unclassified	Transcriptional regulation	late transcriptional activator	gut-leaning	0.305787	unclassified	de-novo
IMGVR_UViG_3300075533_000246|3300075533|Ga0633493_0018428_3	IMGVR_UViG_3300075533_000246|3300075533|Ga0633493_0018428	soil	13.9718	-0.433526	41	physiological	cspA; cold shock protein	annotate	annotate	Stress response & homeostasis	NA	1	0.9	NA	NA	soil	physiological	Stress response & homeostasis	cspA; cold shock protein	soil-specific	0.860898	physiological	annotate
IMGVR_UViG_3300075321_000006|3300075321|Ga0633495_0000134_6	IMGVR_UViG_3300075321_000006|3300075321|Ga0633495_0000134	soil	-0.594861	3.29614	34	regulatory	late sigma transcription factor	annotate	annotate	Transcriptional regulation	NA	0.9	1	NA	NA	soil	regulatory	Transcriptional regulation	late sigma transcription factor	soil-specific	0.873494	regulatory	annotate
IMGVR_UViG_3300075321_000006|3300075321|Ga0633495_0000134_76	IMGVR_UViG_3300075321_000006|3300075321|Ga0633495_0000134	soil	10.5276	6.63602	171	regulatory	Phage late-transcription coactivator	annotate	annotate	Transcriptional regulation	NA	0.9	0.7	NA	NA	soil	regulatory	Transcriptional regulation	Phage late-transcription coactivator	soil-leaning	0.751001	regulatory	annotate
IMGVR_UViG_3300075532_000174|3300075532|Ga0633472_0008781_8	IMGVR_UViG_3300075532_000174|3300075532|Ga0633472_0008781	soil	12.8495	1.84547	122	regulatory	Transcription factor WhiB	annotate	annotate	Transcriptional regulation	d__Bacteria;p__Actinomycetota;c__Actinomycetes;o__Streptomycetales;f__Streptomycetaceae	1	0.9	Actinomycetota	Actinomycetes	soil	regulatory	Transcriptional regulation	Transcription factor WhiB	soil-specific	0.97278	regulatory	annotate
IMGVR_UViG_3300075532_000174|3300075532|Ga0633472_0008781_11	IMGVR_UViG_3300075532_000174|3300075532|Ga0633472_0008781	soil	9.94567	2.99704	127	unclassified	HTH DNA binding protein	specific	embedding	Transcriptional regulation	d__Bacteria;p__Actinomycetota;c__Actinomycetes;o__Streptomycetales;f__Streptomycetaceae	1	1	Actinomycetota	Actinomycetes	soil	unclassified	Transcriptional regulation	HTH DNA binding protein	soil-specific	0.990376	unclassified	de-novo
IMGVR_UViG_3300075563_000037|3300075563|Ga0633479_0003544_1	IMGVR_UViG_3300075563_000037|3300075563|Ga0633479_0003544	soil	11.9175	-1.03128	40	regulatory	rfaH; transcriptional antiterminator RfaH	annotate	annotate	Transcriptional regulation	NA	1	1	NA	NA	soil	regulatory	Transcriptional regulation	rfaH; transcriptional antiterminator RfaH	soil-leaning	0.757542	regulatory	annotate
IMGVR_UViG_3300075582_000003|3300075582|Ga0633542_0000079_34	IMGVR_UViG_3300075582_000003|3300075582|Ga0633542_0000079	soil	4.93576	6.86034	83	metabolic	gmd, GMDS; GDPmannose 4,6-dehydratase [EC:4.2.1.47]	annotate	annotate	Carbohydrate metabolism	NA	1	1	NA	NA	soil	metabolic	Carbohydrate metabolism	gmd, GMDS; GDPmannose 4,6-dehydratase [EC:4.2.1.47]	soil-specific	0.99505	metabolic	annotate
IMGVR_UViG_3300075582_000003|3300075582|Ga0633542_0000079_35	IMGVR_UViG_3300075582_000003|3300075582|Ga0633542_0000079	soil	6.26431	7.279	117	metabolic	mtmC; D-mycarose 3-C-methyltransferase	annotate	annotate	Secondary metabolite metabolism	NA	1	1	NA	NA	soil	metabolic	Secondary metabolite metabolism	mtmC; D-mycarose 3-C-methyltransferase	soil-specific	0.999229	metabolic	annotate
IMGVR_UViG_3300075562_000009|3300075562|Ga0633666_0000037_51	IMGVR_UViG_3300075562_000009|3300075562|Ga0633666_0000037	soil	7.59432	7.08421	125	metabolic	btrN; 2-deoxy-scyllo-inosamine dehydrogenase (SAM-dependent) [EC:1.1.99.38]	annotate	annotate	Transcriptional regulation	NA	0.9	0.7	NA	NA	soil	metabolic	Transcriptional regulation	btrN; 2-deoxy-scyllo-inosamine dehydrogenase (SAM-dependent) [EC:1.1.99.38]	soil-specific	0.961836	metabolic	annotate
IMGVR_UViG_3300075583_000013|3300075583|Ga0634846_0000347_11	IMGVR_UViG_3300075583_000013|3300075583|Ga0634846_0000347	soil	8.5246	-6.42269	96	regulatory	anti-repressor Ant	annotate	annotate	Transcriptional regulation	d__Bacteria;p__Bacillota;c__Bacilli;o__Bacillales_B;f__DSM-18226	0.5	1	Bacillota	Bacilli	soil	regulatory	Transcriptional regulation	anti-repressor Ant	gut-leaning	0.244372	regulatory	annotate
IMGVR_UViG_3300075583_000021|3300075583|Ga0634846_0000610_4	IMGVR_UViG_3300075583_000021|3300075583|Ga0634846_0000610	soil	6.49411	4.07755	159	regulatory	narL; two-component system, NarL family, nitrate/nitrite response regulator NarL	annotate	annotate	Signal transduction & two-component systems	d__Bacteria;p__Acidobacteriota;c__Terriglobia;o__Terriglobales;f__Gp1-AA117;g__Angelobacter	0.4	0.8	Acidobacteriota	Terriglobia	soil	regulatory	Signal transduction & two-component systems	narL; two-component system, NarL family, nitrate/nitrite response regulator NarL	soil-leaning	0.683734	regulatory	annotate
IMGVR_UViG_3300075583_000014|3300075583|Ga0634846_0000351_36	IMGVR_UViG_3300075583_000014|3300075583|Ga0634846_0000351	soil	2.82838	2.7103	102	regulatory	Phage regulatory protein CII (CP76)	annotate	annotate	Transcriptional regulation	d__Bacteria;p__Pseudomonadota;c__Gammaproteobacteria;o__Xanthomonadales;f__Rhodanobacteraceae	1	1	Pseudomonadota	Gammaproteobacteria	soil	regulatory	Transcriptional regulation	Phage regulatory protein CII (CP76)	soil-leaning	0.766386	regulatory	annotate
IMGVR_UViG_3300075591_000021|3300075591|Ga0633634_0000342_24	IMGVR_UViG_3300075591_000021|3300075591|Ga0633634_0000342	soil	12.1388	14.214	13	regulatory	repA; regulatory protein RepA	annotate	annotate	Transcriptional regulation	NA	1	0.6	NA	NA	soil	regulatory	Transcriptional regulation	repA; regulatory protein RepA	soil-specific	0.948442	regulatory	annotate
IMGVR_UViG_3300075596_000019|3300075596|Ga0633656_0001073_11	IMGVR_UViG_3300075596_000019|3300075596|Ga0633656_0001073	soil	8.6827	-6.3838	96	regulatory	anti-repressor	annotate	annotate	Transcriptional regulation	NA	0.2	1	NA	NA	soil	regulatory	Transcriptional regulation	anti-repressor	gut-leaning	0.244372	regulatory	annotate
IMGVR_UViG_3300075601_000077|3300075601|Ga0633652_0003772_4	IMGVR_UViG_3300075601_000077|3300075601|Ga0633652_0003772	soil	0.281155	8.93915	4	unclassified	NA	unassigned	none	Defense & anti-defense systems	NA	0.4	0.2	NA	NA	soil	unclassified	Defense & anti-defense systems	NA	gut-specific	0.0784	unclassified	de-novo
IMGVR_UViG_3300075605_000021|3300075605|Ga0633582_0001168_14	IMGVR_UViG_3300075605_000021|3300075605|Ga0633582_0001168	soil	18.3785	3.38586	32	unclassified	toxin	specific	cluster	Toxin-antitoxin systems	d__Bacteria;p__Pseudomonadota;c__Gammaproteobacteria;o__Xanthomonadales;f__Rhodanobacteraceae;g__Rhodanobacter	0.1	0	Pseudomonadota	Gammaproteobacteria	soil	unclassified	Toxin-antitoxin systems	toxin	gut-leaning	0.216173	unclassified	de-novo
IMGVR_UViG_3300075605_000021|3300075605|Ga0633582_0001168_15	IMGVR_UViG_3300075605_000021|3300075605|Ga0633582_0001168	soil	9.4226	-1.07247	120	physiological	HicB_like antitoxin of bacterial toxin-antitoxin system	annotate	annotate	Toxin-antitoxin systems	d__Bacteria;p__Pseudomonadota;c__Gammaproteobacteria;o__Xanthomonadales;f__Rhodanobacteraceae;g__Rhodanobacter	0.5	0.9	Pseudomonadota	Gammaproteobacteria	soil	physiological	Toxin-antitoxin systems	HicB_like antitoxin of bacterial toxin-antitoxin system	gut-leaning	0.312621	physiological	annotate
IMGVR_UViG_3300075601_000056|3300075601|Ga0633652_0002190_9	IMGVR_UViG_3300075601_000056|3300075601|Ga0633652_0002190	soil	7.37673	13.4023	3	regulatory	DNA binding protein	annotate	annotate	Transcriptional regulation	NA	0.3	1	NA	NA	soil	regulatory	Transcriptional regulation	DNA binding protein	gut-leaning	0.168377	regulatory	annotate
IMGVR_UViG_3300075613_000010|3300075613|Ga0633662_0000180_20	IMGVR_UViG_3300075613_000010|3300075613|Ga0633662_0000180	soil	7.33327	7.31799	125	unclassified	NA	unassigned	none	Carbohydrate metabolism	NA	1	0.7	NA	NA	soil	unclassified	Carbohydrate metabolism	NA	soil-specific	0.961836	unclassified	de-novo
IMGVR_UViG_3300075606_000076|3300075606|Ga0633501_0025033_6	IMGVR_UViG_3300075606_000076|3300075606|Ga0633501_0025033	soil	10.3505	7.16304	171	physiological	Antirestriction protein (ArdA)	annotate	annotate	Defense & anti-defense systems	NA	1	0.1	NA	NA	soil	physiological	Defense & anti-defense systems	Antirestriction protein (ArdA)	soil-leaning	0.751001	physiological	annotate
IMGVR_UViG_3300075618_000007|3300075618|Ga0633609_0000187_29	IMGVR_UViG_3300075618_000007|3300075618|Ga0633609_0000187	soil	6.23146	1.53096	109	unclassified	physiological	category	embedding	Toxin-antitoxin systems	NA	1	0.7	NA	NA	soil	unclassified	Toxin-antitoxin systems	physiological	soil-leaning	0.688329	unclassified	de-novo
IMGVR_UViG_3300075614_000007|3300075614|Ga0643887_0000108_29	IMGVR_UViG_3300075614_000007|3300075614|Ga0643887_0000108	soil	7.94439	1.86217	150	regulatory	Bacterial regulatory proteins, luxR family	annotate	annotate	Transcriptional regulation	d__Bacteria;p__Vulcanimicrobiota;c__Vulcanimicrobiia;o__Vulcanimicrobiales;f__Vulcanimicrobiaceae	1	0.7	Vulcanimicrobiota	Vulcanimicrobiia	soil	regulatory	Transcriptional regulation	Bacterial regulatory proteins, luxR family	soil-specific	0.992169	regulatory	annotate
IMGVR_UViG_3300075614_000007|3300075614|Ga0643887_0000108_33	IMGVR_UViG_3300075614_000007|3300075614|Ga0643887_0000108	soil	-0.237524	0.596618	31	regulatory	CsrA-like regulator	annotate	annotate	Transcriptional regulation	d__Bacteria;p__Vulcanimicrobiota;c__Vulcanimicrobiia;o__Vulcanimicrobiales;f__Vulcanimicrobiaceae	1	0.9	Vulcanimicrobiota	Vulcanimicrobiia	soil	regulatory	Transcriptional regulation	CsrA-like regulator	soil-specific	0.964087	regulatory	annotate
IMGVR_UViG_3300075614_000008|3300075614|Ga0643887_0000110_63	IMGVR_UViG_3300075614_000008|3300075614|Ga0643887_0000110	soil	12.1584	-1.42745	40	regulatory	rfaH; transcriptional antiterminator RfaH	annotate	annotate	Other	d__Archaea;p__Thermoplasmatota;c__Thermoplasmata;o__RBG-16-68-12;f__SOIM01	1	1	Thermoplasmatota	Thermoplasmata	soil	regulatory	Other	rfaH; transcriptional antiterminator RfaH	soil-leaning	0.757542	regulatory	annotate
IMGVR_UViG_3300075638_000012|3300075638|Ga0643879_0000131_63	IMGVR_UViG_3300075638_000012|3300075638|Ga0643879_0000131	soil	-0.20472	0.61408	31	regulatory	csrA; carbon storage regulator	annotate	annotate	Transcriptional regulation	NA	1	0.7	NA	NA	soil	regulatory	Transcriptional regulation	csrA; carbon storage regulator	soil-specific	0.964087	regulatory	annotate
IMGVR_UViG_3300075640_000031|3300075640|Ga0643882_0000793_42	IMGVR_UViG_3300075640_000031|3300075640|Ga0643882_0000793	soil	5.01927	5.50484	149	metabolic	GCH1, folE; GTP cyclohydrolase IA [EC:3.5.4.16]	annotate	annotate	Cofactor & vitamin metabolism	NA	1	1	NA	NA	soil	metabolic	Cofactor & vitamin metabolism	GCH1, folE; GTP cyclohydrolase IA [EC:3.5.4.16]	soil-leaning	0.784008	metabolic	annotate
IMGVR_UViG_3300075639_000004|3300075639|Ga0643880_0000019_73	IMGVR_UViG_3300075639_000004|3300075639|Ga0643880_0000019	soil	11.9923	1.53998	121	regulatory	gcrA; GcrA cell cycle regulator	annotate	annotate	Transcriptional regulation	NA	1	1	NA	NA	soil	regulatory	Transcriptional regulation	gcrA; GcrA cell cycle regulator	soil-specific	0.993092	regulatory	annotate
IMGVR_UViG_3300075639_000004|3300075639|Ga0643880_0000019_77	IMGVR_UViG_3300075639_000004|3300075639|Ga0643880_0000019	soil	12.337	-1.35763	40	unclassified	Transcriptional regulation	L1	cluster	Transcriptional regulation	NA	1	0.1	NA	NA	soil	unclassified	Transcriptional regulation	Transcriptional regulation	soil-leaning	0.757542	unclassified	de-novo
IMGVR_UViG_3300075640_000017|3300075640|Ga0643882_0000259_6	IMGVR_UViG_3300075640_000017|3300075640|Ga0643882_0000259	soil	5.34586	1.68067	111	unclassified	transcriptional regulator	specific	embedding	Transcriptional regulation	NA	0.7	0.6	NA	NA	soil	unclassified	Transcriptional regulation	transcriptional regulator	gut-leaning	0.242077	unclassified	de-novo
IMGVR_UViG_3300075647_000017|3300075647|Ga0633509_0002520_8	IMGVR_UViG_3300075647_000017|3300075647|Ga0633509_0002520	soil	6.05985	5.97674	166	metabolic	UGDH, ugd; UDPglucose 6-dehydrogenase [EC:1.1.1.22]	annotate	annotate	Carbohydrate metabolism	NA	1	1	NA	NA	soil	metabolic	Carbohydrate metabolism	UGDH, ugd; UDPglucose 6-dehydrogenase [EC:1.1.1.22]	soil-leaning	0.825806	metabolic	annotate
IMGVR_UViG_3300075651_000028|3300075651|Ga0634825_0000564_45	IMGVR_UViG_3300075651_000028|3300075651|Ga0634825_0000564	soil	7.04972	6.09162	168	unclassified		specific	cluster	Other inorganic element cycling	NA	1	0.6	NA	NA	soil	unclassified	Other inorganic element cycling		soil-specific	0.988938	unclassified	de-novo
IMGVR_UViG_3300075651_000427|3300075651|Ga0634825_0013090_8	IMGVR_UViG_3300075651_000427|3300075651|Ga0634825_0013090	soil	13.2964	1.75953	122	regulatory	Transcription factor WhiB	annotate	annotate	Transcriptional regulation	d__Bacteria;p__Actinomycetota;c__Actinomycetes;o__Mycobacteriales;f__Mycobacteriaceae	1	0.9	Actinomycetota	Actinomycetes	soil	regulatory	Transcriptional regulation	Transcription factor WhiB	soil-specific	0.97278	regulatory	annotate
IMGVR_UViG_3300075651_000427|3300075651|Ga0634825_0013090_12	IMGVR_UViG_3300075651_000427|3300075651|Ga0634825_0013090	soil	12.3522	1.93968	122	regulatory	transcriptional regulator WhiB-like	annotate	annotate	Transcriptional regulation	d__Bacteria;p__Actinomycetota;c__Actinomycetes;o__Mycobacteriales;f__Mycobacteriaceae	1	0.6	Actinomycetota	Actinomycetes	soil	regulatory	Transcriptional regulation	transcriptional regulator WhiB-like	soil-specific	0.97278	regulatory	annotate
IMGVR_UViG_3300075652_000020|3300075652|Ga0634838_0000337_5	IMGVR_UViG_3300075652_000020|3300075652|Ga0634838_0000337	soil	7.76094	2.19555	147	unclassified	Bacterial regulatory proteins, gntR family	specific	cluster	Transcriptional regulation	NA	1	0.9	NA	NA	soil	unclassified	Transcriptional regulation	Bacterial regulatory proteins, gntR family	soil-specific	0.987197	unclassified	de-novo
IMGVR_UViG_3300075652_000020|3300075652|Ga0634838_0000337_58	IMGVR_UViG_3300075652_000020|3300075652|Ga0634838_0000337	soil	0.597883	-1.43359	42	regulatory	transcriptional regulator	annotate	annotate	Transcriptional regulation	NA	1	0.9	NA	NA	soil	regulatory	Transcriptional regulation	transcriptional regulator	soil-specific	0.992764	regulatory	annotate
IMGVR_UViG_3300075652_000020|3300075652|Ga0634838_0000337_66	IMGVR_UViG_3300075652_000020|3300075652|Ga0634838_0000337	soil	1.13731	0.593855	39	regulatory	DNA binding protein	annotate	annotate	Transcriptional regulation	NA	1	1	NA	NA	soil	regulatory	Transcriptional regulation	DNA binding protein	soil-specific	0.947791	regulatory	annotate
IMGVR_UViG_3300075652_000020|3300075652|Ga0634838_0000337_77	IMGVR_UViG_3300075652_000020|3300075652|Ga0634838_0000337	soil	13.5524	1.89968	122	regulatory	Transcription factor WhiB	annotate	annotate	Transcriptional regulation	NA	1	1	NA	NA	soil	regulatory	Transcriptional regulation	Transcription factor WhiB	soil-specific	0.97278	regulatory	annotate
IMGVR_UViG_3300075652_000009|3300075652|Ga0634838_0000213_46	IMGVR_UViG_3300075652_000009|3300075652|Ga0634838_0000213	soil	5.10484	5.40492	149	metabolic	GCH1, folE; GTP cyclohydrolase IA [EC:3.5.4.16]	annotate	annotate	Cofactor & vitamin metabolism	NA	1	1	NA	NA	soil	metabolic	Cofactor & vitamin metabolism	GCH1, folE; GTP cyclohydrolase IA [EC:3.5.4.16]	soil-leaning	0.784008	metabolic	annotate
IMGVR_UViG_3300075653_000060|3300075653|Ga0634847_0003194_9	IMGVR_UViG_3300075653_000060|3300075653|Ga0634847_0003194	soil	3.41501	0.48112	135	regulatory	rghR; HTH-type transcriptional regulator, competence development regulator	annotate	annotate	Transcriptional regulation	d__Bacteria;p__Bacillota;c__Bacilli;o__Bacillales_B;f__DSM-18226;g__Pseudoneobacillus	0.3	0.5	Bacillota	Bacilli	soil	regulatory	Transcriptional regulation	rghR; HTH-type transcriptional regulator, competence development regulator	gut-leaning	0.223773	regulatory	annotate
IMGVR_UViG_3300075653_000060|3300075653|Ga0634847_0003194_13	IMGVR_UViG_3300075653_000060|3300075653|Ga0634847_0003194	soil	8.75988	-6.38393	96	regulatory	anti-repressor Ant	annotate	annotate	Transcriptional regulation	d__Bacteria;p__Bacillota;c__Bacilli;o__Bacillales_B;f__DSM-18226;g__Pseudoneobacillus	0.2	1	Bacillota	Bacilli	soil	regulatory	Transcriptional regulation	anti-repressor Ant	gut-leaning	0.244372	regulatory	annotate
IMGVR_UViG_3300075653_000011|3300075653|Ga0634847_0000492_50	IMGVR_UViG_3300075653_000011|3300075653|Ga0634847_0000492	soil	3.37056	0.329343	135	unclassified	Transcriptional regulation	L1	cluster	Transcriptional regulation	d__Bacteria;p__Bacillota;c__Bacilli;o__Bacillales_B;f__DSM-18226;g__Neobacillus	0.5	0.8	Bacillota	Bacilli	soil	unclassified	Transcriptional regulation	Transcriptional regulation	gut-leaning	0.223773	unclassified	de-novo
IMGVR_UViG_3300075654_000045|3300075654|Ga0634900_0002113_9	IMGVR_UViG_3300075654_000045|3300075654|Ga0634900_0002113	soil	6.18635	6.02662	166	metabolic	UGDH, ugd; UDPglucose 6-dehydrogenase [EC:1.1.1.22]	annotate	annotate	Other	NA	1	1	NA	NA	soil	metabolic	Other	UGDH, ugd; UDPglucose 6-dehydrogenase [EC:1.1.1.22]	soil-leaning	0.825806	metabolic	annotate
IMGVR_UViG_3300075652_000305|3300075652|Ga0634838_0013077_7	IMGVR_UViG_3300075652_000305|3300075652|Ga0634838_0013077	soil	14.8147	-4.05191	7	physiological	Zot-like toxin	annotate	annotate	Toxin-antitoxin systems	d__Bacteria;p__Pseudomonadota;c__Gammaproteobacteria;o__Xanthomonadales;f__Rhodanobacteraceae	1	1	Pseudomonadota	Gammaproteobacteria	soil	physiological	Toxin-antitoxin systems	Zot-like toxin	soil-leaning	0.753425	physiological	annotate
IMGVR_UViG_3300075654_000012|3300075654|Ga0634900_0000393_42	IMGVR_UViG_3300075654_000012|3300075654|Ga0634900_0000393	soil	9.35099	1.56328	130	regulatory	Bacterial dnaA protein helix-turn-helix	annotate	annotate	Transcriptional regulation	d__Bacteria;p__Acidobacteriota;c__Terriglobia;o__Bryobacterales;f__Bryobacteraceae	1	0.2	Acidobacteriota	Terriglobia	soil	regulatory	Transcriptional regulation	Bacterial dnaA protein helix-turn-helix	soil-specific	0.95801	regulatory	annotate
IMGVR_UViG_3300075658_000127|3300075658|Ga0633665_0004742_6	IMGVR_UViG_3300075658_000127|3300075658|Ga0633665_0004742	soil	0.758338	-1.98274	43	regulatory	transcriptional regulator	annotate	annotate	Transcriptional regulation	d__Bacteria;p__Bacillota;c__Bacilli;o__Bacillales_B;f__DSM-18226;g__Neobacillus	1	0.9	Bacillota	Bacilli	soil	regulatory	Transcriptional regulation	transcriptional regulator	soil-specific	0.948963	regulatory	annotate
IMGVR_UViG_3300075658_000127|3300075658|Ga0633665_0004742_7	IMGVR_UViG_3300075658_000127|3300075658|Ga0633665_0004742	soil	9.46855	4.85101	153	regulatory	Helix-turn-helix domain	annotate	annotate	Transcriptional regulation	d__Bacteria;p__Bacillota;c__Bacilli;o__Bacillales_B;f__DSM-18226;g__Neobacillus	0.6	1	Bacillota	Bacilli	soil	regulatory	Transcriptional regulation	Helix-turn-helix domain	soil-leaning	0.725876	regulatory	annotate
IMGVR_UViG_3300075652_000006|3300075652|Ga0634838_0000184_61	IMGVR_UViG_3300075652_000006|3300075652|Ga0634838_0000184	soil	12.1362	-1.46063	40	regulatory	rfaH; transcriptional antiterminator RfaH	annotate	annotate	Other	d__Bacteria;p__Acidobacteriota;c__Terriglobia;o__Terriglobales;f__SbA1;g__Sulfotelmatobacter	1	1	Acidobacteriota	Terriglobia	soil	regulatory	Other	rfaH; transcriptional antiterminator RfaH	soil-leaning	0.757542	regulatory	annotate
IMGVR_UViG_3300075657_000005|3300075657|Ga0633641_0000048_70	IMGVR_UViG_3300075657_000005|3300075657|Ga0633641_0000048	soil	6.26978	7.33984	117	metabolic	mtmC; D-mycarose 3-C-methyltransferase	annotate	annotate	Secondary metabolite metabolism	NA	1	1	NA	NA	soil	metabolic	Secondary metabolite metabolism	mtmC; D-mycarose 3-C-methyltransferase	soil-specific	0.999229	metabolic	annotate
IMGVR_UViG_3300075658_000020|3300075658|Ga0633665_0000310_21	IMGVR_UViG_3300075658_000020|3300075658|Ga0633665_0000310	soil	0.736909	-1.9368	43	regulatory	transcriptional regulator	annotate	annotate	Transcriptional regulation	d__Bacteria;p__Bacillota;c__Bacilli;o__Bacillales_B;f__DSM-18226	1	0.9	Bacillota	Bacilli	soil	regulatory	Transcriptional regulation	transcriptional regulator	soil-specific	0.948963	regulatory	annotate
IMGVR_UViG_3300075655_000111|3300075655|Ga0633639_0004724_5	IMGVR_UViG_3300075655_000111|3300075655|Ga0633639_0004724	soil	6.54788	-0.0740773	86	regulatory	Cro/C1-type HTH DNA-binding domain	annotate	annotate	Transcriptional regulation	d__Archaea;p__Halobacteriota;c__Halobacteria;o__Halobacteriales;f__Halobacteriaceae;g__Salarchaeum	0.4	1	Halobacteriota	Halobacteria	soil	regulatory	Transcriptional regulation	Cro/C1-type HTH DNA-binding domain	gut-leaning	0.244536	regulatory	annotate
IMGVR_UViG_3300075658_000008|3300075658|Ga0633665_0000242_43	IMGVR_UViG_3300075658_000008|3300075658|Ga0633665_0000242	soil	0.981347	-6.08797	17	regulatory	transcriptional activator	annotate	annotate	Transcriptional regulation	d__Bacteria;p__Bacillota;c__Bacilli;o__Bacillales_A;f__Planococcaceae;g__Lysinibacillus	0.6	1	Bacillota	Bacilli	soil	regulatory	Transcriptional regulation	transcriptional activator	gut-specific	0.143326	regulatory	annotate
IMGVR_UViG_3300075658_000008|3300075658|Ga0633665_0000242_58	IMGVR_UViG_3300075658_000008|3300075658|Ga0633665_0000242	soil	9.47587	4.59901	153	regulatory	transcriptional repressor	annotate	annotate	Transcriptional regulation	d__Bacteria;p__Bacillota;c__Bacilli;o__Bacillales_A;f__Planococcaceae;g__Lysinibacillus	0.6	0.6	Bacillota	Bacilli	soil	regulatory	Transcriptional regulation	transcriptional repressor	soil-leaning	0.725876	regulatory	annotate
IMGVR_UViG_3300075660_000063|3300075660|Ga0643886_0000694_13	IMGVR_UViG_3300075660_000063|3300075660|Ga0643886_0000694	soil	11.9078	1.65942	121	regulatory	gcrA; GcrA cell cycle regulator	annotate	annotate	Transcriptional regulation	NA	1	0.5	NA	NA	soil	regulatory	Transcriptional regulation	gcrA; GcrA cell cycle regulator	soil-specific	0.993092	regulatory	annotate
IMGVR_UViG_3300075660_000040|3300075660|Ga0643886_0000367_17	IMGVR_UViG_3300075660_000040|3300075660|Ga0643886_0000367	soil	10.3951	6.48213	171	regulatory	GapR-like, DNA-binding domain	annotate	annotate	Transcriptional regulation	NA	0.8	0.7	NA	NA	soil	regulatory	Transcriptional regulation	GapR-like, DNA-binding domain	soil-leaning	0.751001	regulatory	annotate
IMGVR_UViG_3300075660_000040|3300075660|Ga0643886_0000367_18	IMGVR_UViG_3300075660_000040|3300075660|Ga0643886_0000367	soil	10.3816	-5.93914	96	regulatory	transcriptional regulator	annotate	annotate	Transcriptional regulation	NA	0.7	0.5	NA	NA	soil	regulatory	Transcriptional regulation	transcriptional regulator	gut-leaning	0.244372	regulatory	annotate
IMGVR_UViG_3300075660_000124|3300075660|Ga0643886_0001603_6	IMGVR_UViG_3300075660_000124|3300075660|Ga0643886_0001603	soil	12.7888	2.06321	122	unclassified	NA	unassigned	none	Transcriptional regulation	d__Bacteria;p__Actinomycetota;c__Actinomycetes;o__Actinomycetales;f__Actinomycetaceae	1	0.7	Actinomycetota	Actinomycetes	soil	unclassified	Transcriptional regulation	NA	soil-specific	0.97278	unclassified	de-novo
IMGVR_UViG_3300075661_000018|3300075661|Ga0643890_0000144_16	IMGVR_UViG_3300075661_000018|3300075661|Ga0643890_0000144	soil	12.2084	14.3368	13	regulatory	repA; regulatory protein RepA	annotate	annotate	Transcriptional regulation	NA	1	1	NA	NA	soil	regulatory	Transcriptional regulation	repA; regulatory protein RepA	soil-specific	0.948442	regulatory	annotate
IMGVR_UViG_3300075661_000035|3300075661|Ga0643890_0001051_13	IMGVR_UViG_3300075661_000035|3300075661|Ga0643890_0001051	soil	12.3534	14.2664	13	regulatory	repA; regulatory protein RepA	annotate	annotate	Transcriptional regulation	NA	1	0.7	NA	NA	soil	regulatory	Transcriptional regulation	repA; regulatory protein RepA	soil-specific	0.948442	regulatory	annotate
IMGVR_UViG_3300075664_000005|3300075664|Ga0633654_0000094_38	IMGVR_UViG_3300075664_000005|3300075664|Ga0633654_0000094	soil	-2.96112	4.21468	2	metabolic	Acyltransferase domain	annotate	annotate	Lipid & fatty acid metabolism	d__Bacteria;p__Pseudomonadota;c__Gammaproteobacteria;o__Burkholderiales;f__Burkholderiaceae;g__Ramlibacter	1	1	Pseudomonadota	Gammaproteobacteria	soil	metabolic	Lipid & fatty acid metabolism	Acyltransferase domain	soil-leaning	0.81367	metabolic	annotate
IMGVR_UViG_3300075768_000072|3300075768|Ga0643888_0007850_7	IMGVR_UViG_3300075768_000072|3300075768|Ga0643888_0007850	soil	7.34978	-0.767488	81	regulatory	K07726; putative transcriptional regulator	annotate	annotate	Transcriptional regulation	d__Bacteria;p__Pseudomonadota;c__Alphaproteobacteria;o__ATCC43930;f__CGMCC-115725;g__AP-15	0.6	0.6	Pseudomonadota	Alphaproteobacteria	soil	regulatory	Transcriptional regulation	K07726; putative transcriptional regulator	gut-leaning	0.316381	regulatory	annotate
IMGVR_UViG_3300075768_000013|3300075768|Ga0643888_0000367_13	IMGVR_UViG_3300075768_000013|3300075768|Ga0643888_0000367	soil	6.27752	-1.82329	60	metabolic	psp; phosphoserine phosphatase [EC:3.1.3.3]	annotate	annotate	Carbohydrate metabolism	NA	1	1	NA	NA	soil	metabolic	Carbohydrate metabolism	psp; phosphoserine phosphatase [EC:3.1.3.3]	soil-specific	0.945787	metabolic	annotate
IMGVR_UViG_3300075767_000002|3300075767|Ga0643881_0000015_20	IMGVR_UViG_3300075767_000002|3300075767|Ga0643881_0000015	soil	6.12317	1.61691	109	unclassified	Bacterial toxin YdaS	specific	cluster	Toxin-antitoxin systems	NA	1	0.9	NA	NA	soil	unclassified	Toxin-antitoxin systems	Bacterial toxin YdaS	soil-leaning	0.688329	unclassified	de-novo
IMGVR_UViG_3300075936_000653|3300075936|Ga0643845_0024001_2	IMGVR_UViG_3300075936_000653|3300075936|Ga0643845_0024001	soil	2.90364	13.9804	21	regulatory	DNA binding protein	annotate	annotate	Transcriptional regulation	NA	0.5	1	NA	NA	soil	regulatory	Transcriptional regulation	DNA binding protein	gut-specific	0.129722	regulatory	annotate
IMGVR_UViG_3300075936_000013|3300075936|Ga0643845_0000044_14	IMGVR_UViG_3300075936_000013|3300075936|Ga0643845_0000044	soil	5.05738	5.38191	149	metabolic	GCH1, folE; GTP cyclohydrolase IA [EC:3.5.4.16]	annotate	annotate	Cofactor & vitamin metabolism	NA	1	1	NA	NA	soil	metabolic	Cofactor & vitamin metabolism	GCH1, folE; GTP cyclohydrolase IA [EC:3.5.4.16]	soil-leaning	0.784008	metabolic	annotate
IMGVR_UViG_3300075936_000013|3300075936|Ga0643845_0000044_71	IMGVR_UViG_3300075936_000013|3300075936|Ga0643845_0000044	soil	8.80665	-1.94028	72	physiological	anti-restriction protein	annotate	annotate	Defense & anti-defense systems	NA	1	1	NA	NA	soil	physiological	Defense & anti-defense systems	anti-restriction protein	soil-specific	0.87205	physiological	annotate
IMGVR_UViG_3300075937_000114|3300075937|Ga0643847_0000950_9	IMGVR_UViG_3300075937_000114|3300075937|Ga0643847_0000950	soil	-2.91305	4.16533	2	metabolic	Acyltransferase domain	annotate	annotate	Lipid & fatty acid metabolism	d__Bacteria;p__Actinomycetota;c__Actinomycetes;o__Actinomycetales;f__Microbacteriaceae	1	1	Actinomycetota	Actinomycetes	soil	metabolic	Lipid & fatty acid metabolism	Acyltransferase domain	soil-leaning	0.81367	metabolic	annotate
IMGVR_UViG_3300075937_000055|3300075937|Ga0643847_0000345_45	IMGVR_UViG_3300075937_000055|3300075937|Ga0643847_0000345	soil	12.2733	14.4049	13	regulatory	repA; regulatory protein RepA	annotate	annotate	Transcriptional regulation	NA	1	0.7	NA	NA	soil	regulatory	Transcriptional regulation	repA; regulatory protein RepA	soil-specific	0.948442	regulatory	annotate
IMGVR_UViG_3300075937_000055|3300075937|Ga0643847_0000345_46	IMGVR_UViG_3300075937_000055|3300075937|Ga0643847_0000345	soil	6.15405	1.64947	109	unclassified	NA	unassigned	none	Transcriptional regulation	NA	1	0.5	NA	NA	soil	unclassified	Transcriptional regulation	NA	soil-leaning	0.688329	unclassified	de-novo
IMGVR_UViG_3300075937_000713|3300075937|Ga0643847_0022652_7	IMGVR_UViG_3300075937_000713|3300075937|Ga0643847_0022652	soil	14.7906	-4.02917	7	physiological	Zot-like toxin	annotate	annotate	Toxin-antitoxin systems	NA	1	1	NA	NA	soil	physiological	Toxin-antitoxin systems	Zot-like toxin	soil-leaning	0.753425	physiological	annotate
IMGVR_UViG_3300075937_000027|3300075937|Ga0643847_0000237_64	IMGVR_UViG_3300075937_000027|3300075937|Ga0643847_0000237	soil	-3.93776	-1.48051	10	physiological	CRISPR/Cas system associated	annotate	annotate	Defense & anti-defense systems	NA	1	0.5	NA	NA	soil	physiological	Defense & anti-defense systems	CRISPR/Cas system associated	soil-leaning	0.783718	physiological	annotate
IMGVR_UViG_3300076003_000068|3300076003|Ga0643844_0000305_5	IMGVR_UViG_3300076003_000068|3300076003|Ga0643844_0000305	soil	5.39984	-3.81568	48	physiological	Virulence-associated protein E-like domain	annotate	annotate	Virulence & host interaction	NA	1	1	NA	NA	soil	physiological	Virulence & host interaction	Virulence-associated protein E-like domain	soil-leaning	0.658416	physiological	annotate
IMGVR_UViG_3300076015_000003|3300076015|Ga0633529_0000066_22	IMGVR_UViG_3300076015_000003|3300076015|Ga0633529_0000066	soil	3.74913	-0.267502	135	regulatory	rghR; HTH-type transcriptional regulator, competence development regulator	annotate	annotate	Transcriptional regulation	NA	0.4	0.9	NA	NA	soil	regulatory	Transcriptional regulation	rghR; HTH-type transcriptional regulator, competence development regulator	gut-leaning	0.223773	regulatory	annotate
IMGVR_UViG_3300076027_000086|3300076027|Ga0643843_0002536_2	IMGVR_UViG_3300076027_000086|3300076027|Ga0643843_0002536	soil	7.02217	7.91125	113	unclassified	NA	unassigned	none	Other	NA	1	0.4	NA	NA	soil	unclassified	Other	NA	soil-specific	0.997185	unclassified	de-novo
IMGVR_UViG_3300076003_000265|3300076003|Ga0643844_0002826_19	IMGVR_UViG_3300076003_000265|3300076003|Ga0643844_0002826	soil	13.3737	-9.53724	20	regulatory	GapR-like, DNA-binding domain	annotate	annotate	Transcriptional regulation	NA	1	0.3	NA	NA	soil	regulatory	Transcriptional regulation	GapR-like, DNA-binding domain	soil-specific	0.94433	regulatory	annotate
IMGVR_UViG_3300076027_000126|3300076027|Ga0643843_0004217_7	IMGVR_UViG_3300076027_000126|3300076027|Ga0643843_0004217	soil	6.92996	16.8436	1	regulatory	Phage neck terminator protein	annotate	annotate	Transcriptional regulation	NA	0.9	1	NA	NA	soil	regulatory	Transcriptional regulation	Phage neck terminator protein	soil-leaning	0.836827	regulatory	annotate
IMGVR_UViG_3300076028_000075|3300076028|Ga0643838_0000605_24	IMGVR_UViG_3300076028_000075|3300076028|Ga0643838_0000605	soil	7.37084	-0.718206	81	unclassified		L1	cluster	Transcriptional regulation	NA	0.8	0.2	NA	NA	soil	unclassified	Transcriptional regulation		gut-leaning	0.316381	unclassified	de-novo
IMGVR_UViG_3300076028_000121|3300076028|Ga0643838_0001487_1	IMGVR_UViG_3300076028_000121|3300076028|Ga0643838_0001487	soil	6.64545	4.64964	159	metabolic	fabG, OAR1; 3-oxoacyl-[acyl-carrier protein] reductase [EC:1.1.1.100]	annotate	annotate	Amino acid metabolism	d__Bacteria;p__Pseudomonadota;c__Alphaproteobacteria;o__Rhizobiales;f__Xanthobacteraceae	0.8	0.7	Pseudomonadota	Alphaproteobacteria	soil	metabolic	Amino acid metabolism	fabG, OAR1; 3-oxoacyl-[acyl-carrier protein] reductase [EC:1.1.1.100]	soil-leaning	0.683734	metabolic	annotate
IMGVR_UViG_3300076027_000010|3300076027|Ga0643843_0000404_58	IMGVR_UViG_3300076027_000010|3300076027|Ga0643843_0000404	soil	10.5101	7.64115	171	metabolic	cobS; cobaltochelatase CobS [EC:6.6.1.2]	annotate	annotate	Transcriptional regulation	d__Bacteria;p__Pseudomonadota;c__Alphaproteobacteria;o__Reyranellales;f__Reyranellaceae	1	0.1	Pseudomonadota	Alphaproteobacteria	soil	metabolic	Transcriptional regulation	cobS; cobaltochelatase CobS [EC:6.6.1.2]	soil-leaning	0.751001	metabolic	annotate
IMGVR_UViG_3300076027_000010|3300076027|Ga0643843_0000404_59	IMGVR_UViG_3300076027_000010|3300076027|Ga0643843_0000404	soil	10.474	8.87854	112	metabolic	cobT; cobaltochelatase CobT [EC:6.6.1.2]	annotate	annotate	Defense & anti-defense systems	d__Bacteria;p__Pseudomonadota;c__Alphaproteobacteria;o__Reyranellales;f__Reyranellaceae	0.8	0.3	Pseudomonadota	Alphaproteobacteria	soil	metabolic	Defense & anti-defense systems	cobT; cobaltochelatase CobT [EC:6.6.1.2]	soil-leaning	0.744655	metabolic	annotate
IMGVR_UViG_3300076282_000011|3300076282|Ga0633703_0000113_18	IMGVR_UViG_3300076282_000011|3300076282|Ga0633703_0000113	soil	10.6392	10.259	112	regulatory	RNA-binding protein	annotate	annotate	Post-transcriptional / RNA-mediated regulation	d__Bacteria;p__Pseudomonadota;c__Gammaproteobacteria;o__Burkholderiales;f__Burkholderiaceae;g__Ramlibacter	1	1	Pseudomonadota	Gammaproteobacteria	soil	regulatory	Post-transcriptional / RNA-mediated regulation	RNA-binding protein	soil-leaning	0.744655	regulatory	annotate
IMGVR_UViG_3300076292_000165|3300076292|Ga0633689_0005997_4	IMGVR_UViG_3300076292_000165|3300076292|Ga0633689_0005997	soil	0.870341	-6.36545	17	unclassified		specific	embedding	Transcriptional regulation	d__Bacteria;p__Bacillota;c__Bacilli;o__Bacillales_B;f__DSM-18226	0.4	0.9	Bacillota	Bacilli	soil	unclassified	Transcriptional regulation		gut-specific	0.143326	unclassified	de-novo
IMGVR_UViG_3300076282_000054|3300076282|Ga0633703_0002300_7	IMGVR_UViG_3300076282_000054|3300076282|Ga0633703_0002300	soil	6.38156	1.42781	109	regulatory	ner, nlp, sfsB; Ner family transcriptional regulator	annotate	annotate	Transcriptional regulation	NA	0.7	0.6	NA	NA	soil	regulatory	Transcriptional regulation	ner, nlp, sfsB; Ner family transcriptional regulator	soil-leaning	0.688329	regulatory	annotate
IMGVR_UViG_3300076282_000054|3300076282|Ga0633703_0002300_10	IMGVR_UViG_3300076282_000054|3300076282|Ga0633703_0002300	soil	1.28448	2.69372	46	regulatory	transcriptional regulator	annotate	annotate	Transcriptional regulation	NA	0.8	1	NA	NA	soil	regulatory	Transcriptional regulation	transcriptional regulator	soil-leaning	0.729771	regulatory	annotate
IMGVR_UViG_3300076292_000227|3300076292|Ga0633689_0009410_6	IMGVR_UViG_3300076292_000227|3300076292|Ga0633689_0009410	soil	9.7261	1.6207	130	regulatory	DNA binding protein	annotate	annotate	Transcriptional regulation	d__Bacteria;p__Bacillota;c__Bacilli;o__Bacillales_B;f__DSM-18226;g__Neobacillus	0.9	0.9	Bacillota	Bacilli	soil	regulatory	Transcriptional regulation	DNA binding protein	soil-specific	0.95801	regulatory	annotate
IMGVR_UViG_3300076292_000199|3300076292|Ga0633689_0007775_6	IMGVR_UViG_3300076292_000199|3300076292|Ga0633689_0007775	soil	16.255	4.51867	25	regulatory	tail chaperone protein	annotate	annotate	Regulatory chaperones & coregulators	d__Bacteria;p__Bacillota;c__Bacilli;o__Bacillales_B;f__DSM-18226;g__Neobacillus	1	0.9	Bacillota	Bacilli	soil	regulatory	Regulatory chaperones & coregulators	tail chaperone protein	gut-leaning	0.192006	regulatory	annotate
IMGVR_UViG_3300076293_000174|3300076293|Ga0633690_0005780_4	IMGVR_UViG_3300076293_000174|3300076293|Ga0633690_0005780	soil	0.774937	-1.99731	43	regulatory	transcriptional regulator	annotate	annotate	Transcriptional regulation	d__Bacteria;p__Bacillota;c__Bacilli;o__Bacillales_B;f__DSM-18226;g__Neobacillus	1	1	Bacillota	Bacilli	soil	regulatory	Transcriptional regulation	transcriptional regulator	soil-specific	0.948963	regulatory	annotate
IMGVR_UViG_3300076292_000038|3300076292|Ga0633689_0000939_2	IMGVR_UViG_3300076292_000038|3300076292|Ga0633689_0000939	soil	6.67565	0.0267439	87	regulatory	Cro/C1-type HTH DNA-binding domain	annotate	annotate	Cofactor & vitamin metabolism	NA	0.2	1	NA	NA	soil	regulatory	Cofactor & vitamin metabolism	Cro/C1-type HTH DNA-binding domain	gut-specific	0.0450237	regulatory	annotate
IMGVR_UViG_3300076292_000038|3300076292|Ga0633689_0000939_3	IMGVR_UViG_3300076292_000038|3300076292|Ga0633689_0000939	soil	6.55345	-0.0757257	86	regulatory	Cro/C1-type HTH DNA-binding domain	annotate	annotate	Transcriptional regulation	NA	0	1	NA	NA	soil	regulatory	Transcriptional regulation	Cro/C1-type HTH DNA-binding domain	gut-leaning	0.244536	regulatory	annotate
IMGVR_UViG_3300076293_000007|3300076293|Ga0633690_0000301_39	IMGVR_UViG_3300076293_000007|3300076293|Ga0633690_0000301	soil	10.4407	2.2328	126	unclassified	NA	unassigned	none	Transcriptional regulation	NA	0.5	0.8	NA	NA	soil	unclassified	Transcriptional regulation	NA	soil-leaning	0.68886	unclassified	de-novo
IMGVR_UViG_3300076293_000309|3300076293|Ga0633690_0013161_6	IMGVR_UViG_3300076293_000309|3300076293|Ga0633690_0013161	soil	10.4025	5.92818	161	physiological	CRISPR/Cas system associated	annotate	annotate	Defense & anti-defense systems	d__Bacteria;p__Bacillota;c__Bacilli;o__Bacillales_B;f__DSM-18226;g__Bacillus_AZ	1	1	Bacillota	Bacilli	soil	physiological	Defense & anti-defense systems	CRISPR/Cas system associated	soil-specific	0.86533	physiological	annotate
IMGVR_UViG_3300076604_000080|3300076604|Ga0634813_0001832_7	IMGVR_UViG_3300076604_000080|3300076604|Ga0634813_0001832	soil	10.5792	8.97404	112	regulatory	RNA-binding protein	annotate	annotate	Post-transcriptional / RNA-mediated regulation	d__Bacteria;p__Actinomycetota;c__Actinomycetes;o__Streptosporangiales;f__Streptosporangiaceae;g__Trebonia	1	1	Actinomycetota	Actinomycetes	soil	regulatory	Post-transcriptional / RNA-mediated regulation	RNA-binding protein	soil-leaning	0.744655	regulatory	annotate
IMGVR_UViG_3300076604_000080|3300076604|Ga0634813_0001832_9	IMGVR_UViG_3300076604_000080|3300076604|Ga0634813_0001832	soil	8.00161	2.23898	147	unclassified	Transcriptional regulation	L1	cluster	Transcriptional regulation	d__Bacteria;p__Actinomycetota;c__Actinomycetes;o__Streptosporangiales;f__Streptosporangiaceae;g__Trebonia	1	0.5	Actinomycetota	Actinomycetes	soil	unclassified	Transcriptional regulation	Transcriptional regulation	soil-specific	0.987197	unclassified	de-novo
IMGVR_UViG_3300076605_000070|3300076605|Ga0634815_0001803_16	IMGVR_UViG_3300076605_000070|3300076605|Ga0634815_0001803	soil	6.18227	8.06686	114	metabolic	Lipase (class 3)	annotate	annotate	Lipid & fatty acid metabolism	NA	1	0.9	NA	NA	soil	metabolic	Lipid & fatty acid metabolism	Lipase (class 3)	soil-specific	0.980096	metabolic	annotate
IMGVR_UViG_3300076605_000460|3300076605|Ga0634815_0020448_9	IMGVR_UViG_3300076605_000460|3300076605|Ga0634815_0020448	soil	10.5896	1.89791	126	unclassified	NA	unassigned	none	Transcriptional regulation	d__Bacteria;p__Acidobacteriota;c__Terriglobia;o__Terriglobales;f__Acidobacteriaceae	0.4	0.4	Acidobacteriota	Terriglobia	soil	unclassified	Transcriptional regulation	NA	soil-leaning	0.68886	unclassified	de-novo
IMGVR_UViG_3300076605_000026|3300076605|Ga0634815_0000506_17	IMGVR_UViG_3300076605_000026|3300076605|Ga0634815_0000506	soil	4.67964	17.282	0	regulatory	Putative DnaT-like ssDNA binding protein	annotate	annotate	Transcriptional regulation	NA	1	1	NA	NA	soil	regulatory	Transcriptional regulation	Putative DnaT-like ssDNA binding protein	soil-specific	0.943014	regulatory	annotate
IMGVR_UViG_3300076605_000025|3300076605|Ga0634815_0000494_1	IMGVR_UViG_3300076605_000025|3300076605|Ga0634815_0000494	soil	7.1834	-0.358541	81	unclassified	regulatory	category	embedding	Transcriptional regulation	NA	0.6	0.5	NA	NA	soil	unclassified	Transcriptional regulation	regulatory	gut-leaning	0.316381	unclassified	de-novo
IMGVR_UViG_3300076605_000025|3300076605|Ga0634815_0000494_35	IMGVR_UViG_3300076605_000025|3300076605|Ga0634815_0000494	soil	4.54748	-5.44232	11	regulatory	groES, HSPE1; chaperonin GroES	annotate	annotate	Regulatory chaperones & coregulators	NA	1	0.8	NA	NA	soil	regulatory	Regulatory chaperones & coregulators	groES, HSPE1; chaperonin GroES	soil-specific	0.911545	regulatory	annotate
IMGVR_UViG_3300076605_000025|3300076605|Ga0634815_0000494_45	IMGVR_UViG_3300076605_000025|3300076605|Ga0634815_0000494	soil	9.08744	1.23872	130	regulatory	Bacterial dnaA protein helix-turn-helix	annotate	annotate	Transcriptional regulation	NA	1	0.9	NA	NA	soil	regulatory	Transcriptional regulation	Bacterial dnaA protein helix-turn-helix	soil-specific	0.95801	regulatory	annotate
IMGVR_UViG_3300076606_000008|3300076606|Ga0634816_0000245_9	IMGVR_UViG_3300076606_000008|3300076606|Ga0634816_0000245	soil	5.03606	7.19434	82	metabolic	gmd, GMDS; GDPmannose 4,6-dehydratase [EC:4.2.1.47]	annotate	annotate	Carbohydrate metabolism	d__Bacteria;p__Pseudomonadota;c__Gammaproteobacteria;o__Burkholderiales;f__Neisseriaceae	1	1	Pseudomonadota	Gammaproteobacteria	soil	metabolic	Carbohydrate metabolism	gmd, GMDS; GDPmannose 4,6-dehydratase [EC:4.2.1.47]	soil-specific	0.985269	metabolic	annotate
IMGVR_UViG_3300076606_000008|3300076606|Ga0634816_0000245_61	IMGVR_UViG_3300076606_000008|3300076606|Ga0634816_0000245	soil	5.83971	1.76967	109	unclassified	NA	unassigned	none	Transcriptional regulation	d__Bacteria;p__Pseudomonadota;c__Gammaproteobacteria;o__Burkholderiales;f__Neisseriaceae	1	0.9	Pseudomonadota	Gammaproteobacteria	soil	unclassified	Transcriptional regulation	NA	soil-leaning	0.688329	unclassified	de-novo
IMGVR_UViG_3300076606_000046|3300076606|Ga0634816_0000758_26	IMGVR_UViG_3300076606_000046|3300076606|Ga0634816_0000758	soil	7.35948	8.09374	113	unclassified	Other	L1	embedding	Other	d__Bacteria;p__Actinomycetota;c__Actinomycetes;o__Mycobacteriales;f__Mycobacteriaceae	1	0.8	Actinomycetota	Actinomycetes	soil	unclassified	Other	Other	soil-specific	0.997185	unclassified	de-novo
IMGVR_UViG_3300076605_000009|3300076605|Ga0634815_0000307_46	IMGVR_UViG_3300076605_000009|3300076605|Ga0634815_0000307	soil	0.648808	-5.79692	17	unclassified	NA	unassigned	none	Transcriptional regulation	NA	0.9	0.8	NA	NA	soil	unclassified	Transcriptional regulation	NA	gut-specific	0.143326	unclassified	de-novo
IMGVR_UViG_3300076607_000034|3300076607|Ga0634817_0000533_13	IMGVR_UViG_3300076607_000034|3300076607|Ga0634817_0000533	soil	7.19255	2.64472	132	regulatory	K03710; GntR family transcriptional regulator	annotate	annotate	Transcriptional regulation	d__Bacteria;p__Actinomycetota;c__Actinomycetes;o__Mycobacteriales;f__Mycobacteriaceae	1	1	Actinomycetota	Actinomycetes	soil	regulatory	Transcriptional regulation	K03710; GntR family transcriptional regulator	soil-specific	0.980355	regulatory	annotate
IMGVR_UViG_3300076607_000076|3300076607|Ga0634817_0001791_26	IMGVR_UViG_3300076607_000076|3300076607|Ga0634817_0001791	soil	12.1504	14.3652	13	unclassified	repA; regulatory protein RepA	specific	embedding	Transcriptional regulation	d__Bacteria;p__Actinomycetota;c__Actinomycetes;o__Actinomycetales;f__Actinomycetaceae	1	0.1	Actinomycetota	Actinomycetes	soil	unclassified	Transcriptional regulation	repA; regulatory protein RepA	soil-specific	0.948442	unclassified	de-novo
IMGVR_UViG_3300076607_000183|3300076607|Ga0634817_0007261_4	IMGVR_UViG_3300076607_000183|3300076607|Ga0634817_0007261	soil	-2.86493	4.12367	2	metabolic	Acyltransferase domain	annotate	annotate	Lipid & fatty acid metabolism	NA	1	1	NA	NA	soil	metabolic	Lipid & fatty acid metabolism	Acyltransferase domain	soil-leaning	0.81367	metabolic	annotate
IMGVR_UViG_3300076607_000050|3300076607|Ga0634817_0001003_32	IMGVR_UViG_3300076607_000050|3300076607|Ga0634817_0001003	soil	3.4226	2.37252	102	regulatory	transcriptional regulator	annotate	annotate	Transcriptional regulation	d__Bacteria;p__Acidobacteriota;c__Terriglobia;o__Terriglobales;f__Gp1-AA117;g__Angelobacter	1	1	Acidobacteriota	Terriglobia	soil	regulatory	Transcriptional regulation	transcriptional regulator	soil-leaning	0.766386	regulatory	annotate
IMGVR_UViG_3300076607_000023|3300076607|Ga0634817_0000432_53	IMGVR_UViG_3300076607_000023|3300076607|Ga0634817_0000432	soil	6.069	1.65675	109	unclassified	NA	unassigned	none	Toxin-antitoxin systems	d__Bacteria;p__Pseudomonadota;c__Gammaproteobacteria;o__Burkholderiales;f__Burkholderiaceae;g__Variovorax	0.9	0.6	Pseudomonadota	Gammaproteobacteria	soil	unclassified	Toxin-antitoxin systems	NA	soil-leaning	0.688329	unclassified	de-novo
IMGVR_UViG_3300076607_000039|3300076607|Ga0634817_0000588_20	IMGVR_UViG_3300076607_000039|3300076607|Ga0634817_0000588	soil	4.4501	-5.33884	11	regulatory	groES, HSPE1; chaperonin GroES	annotate	annotate	Regulatory chaperones & coregulators	NA	1	0.9	NA	NA	soil	regulatory	Regulatory chaperones & coregulators	groES, HSPE1; chaperonin GroES	soil-specific	0.911545	regulatory	annotate
IMGVR_UViG_3300076607_000217|3300076607|Ga0634817_0009249_6	IMGVR_UViG_3300076607_000217|3300076607|Ga0634817_0009249	soil	12.3625	14.3063	13	regulatory	repA; regulatory protein RepA	annotate	annotate	Transcriptional regulation	d__Bacteria;p__Pseudomonadota;c__Alphaproteobacteria;o__Rhizobiales;f__Xanthobacteraceae	1	0.7	Pseudomonadota	Alphaproteobacteria	soil	regulatory	Transcriptional regulation	repA; regulatory protein RepA	soil-specific	0.948442	regulatory	annotate
IMGVR_UViG_3300076608_000014|3300076608|Ga0634818_0000414_15	IMGVR_UViG_3300076608_000014|3300076608|Ga0634818_0000414	soil	8.79175	-1.93112	72	physiological	anti-restriction protein	annotate	annotate	Defense & anti-defense systems	d__Bacteria;p__Actinomycetota;c__Acidimicrobiia;o__Acidimicrobiales;f__RAAP-2	1	1	Actinomycetota	Acidimicrobiia	soil	physiological	Defense & anti-defense systems	anti-restriction protein	soil-specific	0.87205	physiological	annotate
IMGVR_UViG_3300076608_000014|3300076608|Ga0634818_0000414_62	IMGVR_UViG_3300076608_000014|3300076608|Ga0634818_0000414	soil	11.1702	-2.1454	56	physiological	spoVS; stage V sporulation protein S	annotate	annotate	Sporulation & developmental	d__Bacteria;p__Actinomycetota;c__Acidimicrobiia;o__Acidimicrobiales;f__RAAP-2	1	1	Actinomycetota	Acidimicrobiia	soil	physiological	Sporulation & developmental	spoVS; stage V sporulation protein S	soil-leaning	0.737288	physiological	annotate
IMGVR_UViG_3300076613_000022|3300076613|Ga0633681_0000249_13	IMGVR_UViG_3300076613_000022|3300076613|Ga0633681_0000249	soil	5.32803	2.17525	108	regulatory	dicC; transcriptional repressor of cell division inhibition gene dicB	annotate	annotate	Transcriptional regulation	NA	1	1	NA	NA	soil	regulatory	Transcriptional regulation	dicC; transcriptional repressor of cell division inhibition gene dicB	soil-leaning	0.736178	regulatory	annotate
IMGVR_UViG_3300076608_000053|3300076608|Ga0634818_0001125_18	IMGVR_UViG_3300076608_000053|3300076608|Ga0634818_0001125	soil	3.53406	2.32828	102	regulatory	transcriptional regulator	annotate	annotate	Transcriptional regulation	d__Bacteria;p__Acidobacteriota;c__Terriglobia;o__Terriglobales;f__Gp1-AA117;g__Angelobacter	1	1	Acidobacteriota	Terriglobia	soil	regulatory	Transcriptional regulation	transcriptional regulator	soil-leaning	0.766386	regulatory	annotate
IMGVR_UViG_3300076612_000032|3300076612|Ga0633680_0001337_22	IMGVR_UViG_3300076612_000032|3300076612|Ga0633680_0001337	soil	12.202	14.2289	13	unclassified	repA; regulatory protein RepA	specific	embedding	Transcriptional regulation	NA	0.9	0.4	NA	NA	soil	unclassified	Transcriptional regulation	repA; regulatory protein RepA	soil-specific	0.948442	unclassified	de-novo
IMGVR_UViG_3300076614_000186|3300076614|Ga0633688_0009120_12	IMGVR_UViG_3300076614_000186|3300076614|Ga0633688_0009120	soil	9.90198	1.04499	129	regulatory	late transcriptional activator	annotate	annotate	Chromatin/nucleoid organization & epigenetic regulation	d__Bacteria;p__Pseudomonadota;c__Gammaproteobacteria;o__Burkholderiales;f__Burkholderiaceae;g__JAGOEY01	0.7	0.5	Pseudomonadota	Gammaproteobacteria	soil	regulatory	Chromatin/nucleoid organization & epigenetic regulation	late transcriptional activator	gut-leaning	0.305787	regulatory	annotate
IMGVR_UViG_3300076612_000013|3300076612|Ga0633680_0000068_34	IMGVR_UViG_3300076612_000013|3300076612|Ga0633680_0000068	soil	0.46838	-4.88601	16	regulatory	Phage antitermination protein Q	annotate	annotate	Post-transcriptional / RNA-mediated regulation	d__Bacteria;p__Pseudomonadota;c__Gammaproteobacteria;o__Enterobacterales;f__Enterobacteriaceae	0.3	1	Pseudomonadota	Gammaproteobacteria	soil	regulatory	Post-transcriptional / RNA-mediated regulation	Phage antitermination protein Q	gut-leaning	0.166032	regulatory	annotate
IMGVR_UViG_3300076612_000013|3300076612|Ga0633680_0000068_36	IMGVR_UViG_3300076612_000013|3300076612|Ga0633680_0000068	soil	8.99402	-7.36651	96	regulatory	anti-repressor Ant	annotate	annotate	Transcriptional regulation	d__Bacteria;p__Pseudomonadota;c__Gammaproteobacteria;o__Enterobacterales;f__Enterobacteriaceae	0.8	1	Pseudomonadota	Gammaproteobacteria	soil	regulatory	Transcriptional regulation	anti-repressor Ant	gut-leaning	0.244372	regulatory	annotate
IMGVR_UViG_3300076612_000013|3300076612|Ga0633680_0000068_39	IMGVR_UViG_3300076612_000013|3300076612|Ga0633680_0000068	soil	10.2087	4.09243	101	regulatory	transcriptional activator	annotate	annotate	Transcriptional regulation	d__Bacteria;p__Pseudomonadota;c__Gammaproteobacteria;o__Enterobacterales;f__Enterobacteriaceae	0.2	0.8	Pseudomonadota	Gammaproteobacteria	soil	regulatory	Transcriptional regulation	transcriptional activator	gut-leaning	0.336824	regulatory	annotate
IMGVR_UViG_3300076612_000013|3300076612|Ga0633680_0000068_42	IMGVR_UViG_3300076612_000013|3300076612|Ga0633680_0000068	soil	2.85578	2.58132	102	regulatory	CII-like transcriptional activator	annotate	annotate	Transcriptional regulation	d__Bacteria;p__Pseudomonadota;c__Gammaproteobacteria;o__Enterobacterales;f__Enterobacteriaceae	0.8	1	Pseudomonadota	Gammaproteobacteria	soil	regulatory	Transcriptional regulation	CII-like transcriptional activator	soil-leaning	0.766386	regulatory	annotate
IMGVR_UViG_3300076612_000013|3300076612|Ga0633680_0000068_44	IMGVR_UViG_3300076612_000013|3300076612|Ga0633680_0000068	soil	16.4816	-2.91849	49	regulatory	transcriptional repressor	annotate	annotate	Transcriptional regulation	d__Bacteria;p__Pseudomonadota;c__Gammaproteobacteria;o__Enterobacterales;f__Enterobacteriaceae	0.1	1	Pseudomonadota	Gammaproteobacteria	soil	regulatory	Transcriptional regulation	transcriptional repressor	gut-leaning	0.306697	regulatory	annotate
IMGVR_UViG_3300076614_000073|3300076614|Ga0633688_0002645_17	IMGVR_UViG_3300076614_000073|3300076614|Ga0633688_0002645	soil	10.2252	6.40316	171	regulatory	transcriptional regulator	annotate	annotate	Transcriptional regulation	d__Bacteria;p__Pseudomonadota;c__Gammaproteobacteria;o__Burkholderiales;f__Burkholderiaceae	0.7	0.8	Pseudomonadota	Gammaproteobacteria	soil	regulatory	Transcriptional regulation	transcriptional regulator	soil-leaning	0.751001	regulatory	annotate
IMGVR_UViG_3300076614_000007|3300076614|Ga0633688_0000089_36	IMGVR_UViG_3300076614_000007|3300076614|Ga0633688_0000089	soil	6.28078	7.31322	117	metabolic	evaC; methylation protein EvaC	annotate	annotate	Secondary metabolite metabolism	d__Bacteria;p__Bacteroidota;c__Bacteroidia;o__Chitinophagales;f__Chitinophagaceae	1	1	Bacteroidota	Bacteroidia	soil	metabolic	Secondary metabolite metabolism	evaC; methylation protein EvaC	soil-specific	0.999229	metabolic	annotate
IMGVR_UViG_3300076621_000003|3300076621|Ga0643741_0003870_26	IMGVR_UViG_3300076621_000003|3300076621|Ga0643741_0003870	soil	8.51345	2.41466	146	unclassified	Helix-turn-helix domain	specific	embedding	Transcriptional regulation	NA	1	0.5	NA	NA	soil	unclassified	Transcriptional regulation	Helix-turn-helix domain	soil-leaning	0.81831	unclassified	de-novo
IMGVR_UViG_3300076623_000108|3300076623|Ga0643764_0007293_16	IMGVR_UViG_3300076623_000108|3300076623|Ga0643764_0007293	soil	13.4063	1.72328	122	regulatory	Transcription factor WhiB	annotate	annotate	Transcriptional regulation	NA	1	1	NA	NA	soil	regulatory	Transcriptional regulation	Transcription factor WhiB	soil-specific	0.97278	regulatory	annotate
IMGVR_UViG_3300076612_000001|3300076612|Ga0633680_0000005_15	IMGVR_UViG_3300076612_000001|3300076612|Ga0633680_0000005	soil	10.6554	10.2418	112	regulatory	RNA-binding protein	annotate	annotate	Post-transcriptional / RNA-mediated regulation	d__Bacteria;p__Pseudomonadota;c__Gammaproteobacteria;o__Burkholderiales;f__Burkholderiaceae;g__Variovorax	1	1	Pseudomonadota	Gammaproteobacteria	soil	regulatory	Post-transcriptional / RNA-mediated regulation	RNA-binding protein	soil-leaning	0.744655	regulatory	annotate
IMGVR_UViG_3300076612_000001|3300076612|Ga0633680_0000005_89	IMGVR_UViG_3300076612_000001|3300076612|Ga0633680_0000005	soil	4.82709	17.268	0	regulatory	Putative DnaT-like ssDNA binding protein	annotate	annotate	Transcriptional regulation	d__Bacteria;p__Pseudomonadota;c__Gammaproteobacteria;o__Burkholderiales;f__Burkholderiaceae;g__Variovorax	0.9	1	Pseudomonadota	Gammaproteobacteria	soil	regulatory	Transcriptional regulation	Putative DnaT-like ssDNA binding protein	soil-specific	0.943014	regulatory	annotate
IMGVR_UViG_3300076631_000116|3300076631|Ga0633545_0018890_7	IMGVR_UViG_3300076631_000116|3300076631|Ga0633545_0018890	soil	12.5354	1.92037	122	unclassified	Transcriptional regulation	L1	cluster	Transcriptional regulation	NA	1	0.4	NA	NA	soil	unclassified	Transcriptional regulation	Transcriptional regulation	soil-specific	0.97278	unclassified	de-novo
IMGVR_UViG_3300076628_000001|3300076628|Ga0633464_0000016_86	IMGVR_UViG_3300076628_000001|3300076628|Ga0633464_0000016	soil	13.4258	1.98852	122	regulatory	Transcription factor WhiB	annotate	annotate	Transcriptional regulation	d__Bacteria;p__Actinomycetota;c__Actinomycetes;o__Mycobacteriales;f__Pseudonocardiaceae;g__GCA-003244245	1	1	Actinomycetota	Actinomycetes	soil	regulatory	Transcriptional regulation	Transcription factor WhiB	soil-specific	0.97278	regulatory	annotate
IMGVR_UViG_3300076631_000034|3300076631|Ga0633545_0004259_3	IMGVR_UViG_3300076631_000034|3300076631|Ga0633545_0004259	soil	12.3738	-1.08329	40	regulatory	rfaH; transcriptional antiterminator RfaH	annotate	annotate	Other	NA	0.9	1	NA	NA	soil	regulatory	Other	rfaH; transcriptional antiterminator RfaH	soil-leaning	0.757542	regulatory	annotate
IMGVR_UViG_3300076634_000022|3300076634|Ga0634819_0000318_21	IMGVR_UViG_3300076634_000022|3300076634|Ga0634819_0000318	soil	4.44451	-5.32296	11	regulatory	groES, HSPE1; chaperonin GroES	annotate	annotate	Regulatory chaperones & coregulators	NA	1	0.9	NA	NA	soil	regulatory	Regulatory chaperones & coregulators	groES, HSPE1; chaperonin GroES	soil-specific	0.911545	regulatory	annotate
IMGVR_UViG_3300076637_000114|3300076637|Ga0634823_0004606_13	IMGVR_UViG_3300076637_000114|3300076637|Ga0634823_0004606	soil	3.72704	-0.0918679	135	regulatory	transcriptional regulator	annotate	annotate	Transcriptional regulation	d__Bacteria;p__Bacillota;c__Bacilli;o__Bacillales;f__Bacillaceae	0.4	0.5	Bacillota	Bacilli	soil	regulatory	Transcriptional regulation	transcriptional regulator	gut-leaning	0.223773	regulatory	annotate
IMGVR_UViG_3300076622_000001|3300076622|Ga0643762_0000066_105	IMGVR_UViG_3300076622_000001|3300076622|Ga0643762_0000066	soil	6.63146	9.45774	100	metabolic	moxR; MoxR-like ATPase [EC:3.6.3.-]	annotate	annotate	Other	d__Bacteria;p__Myxococcota;c__Polyangia;o__Polyangiales;f__Polyangiaceae;g__Palsa-1150	1	1	Myxococcota	Polyangia	soil	metabolic	Other	moxR; MoxR-like ATPase [EC:3.6.3.-]	soil-leaning	0.789097	metabolic	annotate
IMGVR_UViG_3300076622_000001|3300076622|Ga0643762_0000066_159	IMGVR_UViG_3300076622_000001|3300076622|Ga0643762_0000066	soil	14.3306	3.94317	24	metabolic	P4HA; prolyl 4-hydroxylase [EC:1.14.11.2]	annotate	annotate	Amino acid metabolism	d__Bacteria;p__Myxococcota;c__Polyangia;o__Polyangiales;f__Polyangiaceae;g__Palsa-1150	1	0.7	Myxococcota	Polyangia	soil	metabolic	Amino acid metabolism	P4HA; prolyl 4-hydroxylase [EC:1.14.11.2]	soil-specific	0.998217	metabolic	annotate
IMGVR_UViG_3300076622_000001|3300076622|Ga0643762_0000066_162	IMGVR_UViG_3300076622_000001|3300076622|Ga0643762_0000066	soil	7.44381	8.07833	113	metabolic	meT1; MMP 1-O-methyltransferase [EC:2.1.1.365]	annotate	annotate	Other	d__Bacteria;p__Myxococcota;c__Polyangia;o__Polyangiales;f__Polyangiaceae;g__Palsa-1150	1	0.4	Myxococcota	Polyangia	soil	metabolic	Other	meT1; MMP 1-O-methyltransferase [EC:2.1.1.365]	soil-specific	0.997185	metabolic	annotate
IMGVR_UViG_3300076634_000008|3300076634|Ga0634819_0000229_41	IMGVR_UViG_3300076634_000008|3300076634|Ga0634819_0000229	soil	4.80653	-2.01799	58	unclassified	NA	unassigned	none	Amino acid metabolism	NA	1	1	NA	NA	soil	unclassified	Amino acid metabolism	NA	soil-leaning	0.684211	unclassified	de-novo
IMGVR_UViG_3300076636_000212|3300076636|Ga0634821_0011723_1	IMGVR_UViG_3300076636_000212|3300076636|Ga0634821_0011723	soil	3.66303	2.70684	103	unclassified	transcriptional regulator	specific	embedding	Transcriptional regulation	NA	1	0.7	NA	NA	soil	unclassified	Transcriptional regulation	transcriptional regulator	soil-specific	0.949309	unclassified	de-novo
IMGVR_UViG_3300076636_000212|3300076636|Ga0634821_0011723_8	IMGVR_UViG_3300076636_000212|3300076636|Ga0634821_0011723	soil	14.8217	-4.05713	7	physiological	Zot-like toxin	annotate	annotate	Toxin-antitoxin systems	NA	1	1	NA	NA	soil	physiological	Toxin-antitoxin systems	Zot-like toxin	soil-leaning	0.753425	physiological	annotate
IMGVR_UViG_3300076636_000017|3300076636|Ga0634821_0000315_6	IMGVR_UViG_3300076636_000017|3300076636|Ga0634821_0000315	soil	6.44874	1.3925	109	unclassified	Toxin-antitoxin systems	L1	cluster	Toxin-antitoxin systems	d__Bacteria;p__Pseudomonadota;c__Gammaproteobacteria;o__Burkholderiales;f__Burkholderiaceae;g__Pararobbsia	1	0.6	Pseudomonadota	Gammaproteobacteria	soil	unclassified	Toxin-antitoxin systems	Toxin-antitoxin systems	soil-leaning	0.688329	unclassified	de-novo
IMGVR_UViG_3300076636_000017|3300076636|Ga0634821_0000315_39	IMGVR_UViG_3300076636_000017|3300076636|Ga0634821_0000315	soil	6.3698	7.93521	114	unclassified	Lipase (class 3)	specific	embedding	Lipid & fatty acid metabolism	d__Bacteria;p__Pseudomonadota;c__Gammaproteobacteria;o__Burkholderiales;f__Burkholderiaceae;g__Pararobbsia	1	1	Pseudomonadota	Gammaproteobacteria	soil	unclassified	Lipid & fatty acid metabolism	Lipase (class 3)	soil-specific	0.980096	unclassified	de-novo
IMGVR_UViG_3300076637_000247|3300076637|Ga0634823_0016032_2	IMGVR_UViG_3300076637_000247|3300076637|Ga0634823_0016032	soil	12.4261	14.2128	13	regulatory	repA; regulatory protein RepA	annotate	annotate	Transcriptional regulation	d__Bacteria;p__Pseudomonadota;c__Alphaproteobacteria;o__Rhizobiales;f__Hyphomicrobiaceae	1	0.5	Pseudomonadota	Alphaproteobacteria	soil	regulatory	Transcriptional regulation	repA; regulatory protein RepA	soil-specific	0.948442	regulatory	annotate
IMGVR_UViG_3300076637_000032|3300076637|Ga0634823_0001420_4	IMGVR_UViG_3300076637_000032|3300076637|Ga0634823_0001420	soil	1.22549	-6.39924	17	unclassified		specific	embedding	Transcriptional regulation	d__Bacteria;p__Bacillota;c__Bacilli;o__Bacillales_B;f__DSM-18226	0	0.1	Bacillota	Bacilli	soil	unclassified	Transcriptional regulation		gut-specific	0.143326	unclassified	de-novo
IMGVR_UViG_3300076649_000815|3300076649|Ga0643765_0044090_5	IMGVR_UViG_3300076649_000815|3300076649|Ga0643765_0044090	soil	6.69111	17.4423	1	unclassified	Phage neck terminator protein	specific	embedding	Transcriptional regulation	NA	0.9	0.7	NA	NA	soil	unclassified	Transcriptional regulation	Phage neck terminator protein	soil-leaning	0.836827	unclassified	de-novo
IMGVR_UViG_3300076650_000017|3300076650|Ga0643766_0000199_61	IMGVR_UViG_3300076650_000017|3300076650|Ga0643766_0000199	soil	13.3939	2.06295	122	regulatory	whiB1_2_3_4; WhiB family transcriptional regulator, redox-sensing transcriptional regulator	annotate	annotate	Transcriptional regulation	d__Bacteria;p__Actinomycetota;c__Actinomycetes;o__Streptomycetales;f__Streptomycetaceae;g__Kitasatospora	1	0.9	Actinomycetota	Actinomycetes	soil	regulatory	Transcriptional regulation	whiB1_2_3_4; WhiB family transcriptional regulator, redox-sensing transcriptional regulator	soil-specific	0.97278	regulatory	annotate
IMGVR_UViG_3300076650_000017|3300076650|Ga0643766_0000199_81	IMGVR_UViG_3300076650_000017|3300076650|Ga0643766_0000199	soil	0.577158	-1.44347	42	regulatory	transcriptional regulator	annotate	annotate	Transcriptional regulation	d__Bacteria;p__Actinomycetota;c__Actinomycetes;o__Streptomycetales;f__Streptomycetaceae;g__Kitasatospora	1	0.8	Actinomycetota	Actinomycetes	soil	regulatory	Transcriptional regulation	transcriptional regulator	soil-specific	0.992764	regulatory	annotate
IMGVR_UViG_3300076649_000614|3300076649|Ga0643765_0032733_5	IMGVR_UViG_3300076649_000614|3300076649|Ga0643765_0032733	soil	12.4539	14.1564	13	regulatory	repA; regulatory protein RepA	annotate	annotate	Transcriptional regulation	d__Bacteria;p__Pseudomonadota;c__Alphaproteobacteria;o__Rhizobiales;f__Devosiaceae	1	0.4	Pseudomonadota	Alphaproteobacteria	soil	regulatory	Transcriptional regulation	repA; regulatory protein RepA	soil-specific	0.948442	regulatory	annotate
IMGVR_UViG_3300076650_000128|3300076650|Ga0643766_0003519_1	IMGVR_UViG_3300076650_000128|3300076650|Ga0643766_0003519	soil	8.04805	2.34378	147	unclassified	NA	unassigned	none	Signal transduction & two-component systems	NA	1	0.7	NA	NA	soil	unclassified	Signal transduction & two-component systems	NA	soil-specific	0.987197	unclassified	de-novo
IMGVR_UViG_3300076650_000023|3300076650|Ga0643766_0000241_51	IMGVR_UViG_3300076650_000023|3300076650|Ga0643766_0000241	soil	14.1113	-0.493134	41	unclassified	NA	unassigned	none	Transcriptional regulation	NA	1	0.1	NA	NA	soil	unclassified	Transcriptional regulation	NA	soil-specific	0.860898	unclassified	de-novo
IMGVR_UViG_3300076664_000001|3300076664|Ga0633693_0000005_27	IMGVR_UViG_3300076664_000001|3300076664|Ga0633693_0000005	soil	7.15578	8.04645	113	metabolic	noeI; 2-O-methyltransferase [EC:2.1.1.-]	annotate	annotate	Sulfur metabolism	d__Bacteria;p__Bacteroidota;c__Bacteroidia;o__Bacteroidales;f__Bacteroidaceae	1	0.9	Bacteroidota	Bacteroidia	soil	metabolic	Sulfur metabolism	noeI; 2-O-methyltransferase [EC:2.1.1.-]	soil-specific	0.997185	metabolic	annotate
IMGVR_UViG_3300076664_000001|3300076664|Ga0633693_0000005_30	IMGVR_UViG_3300076664_000001|3300076664|Ga0633693_0000005	soil	5.00666	6.8573	83	metabolic	gmd, GMDS; GDPmannose 4,6-dehydratase [EC:4.2.1.47]	annotate	annotate	Carbohydrate metabolism	d__Bacteria;p__Bacteroidota;c__Bacteroidia;o__Bacteroidales;f__Bacteroidaceae	1	1	Bacteroidota	Bacteroidia	soil	metabolic	Carbohydrate metabolism	gmd, GMDS; GDPmannose 4,6-dehydratase [EC:4.2.1.47]	soil-specific	0.99505	metabolic	annotate
IMGVR_UViG_3300076650_000036|3300076650|Ga0643766_0000482_20	IMGVR_UViG_3300076650_000036|3300076650|Ga0643766_0000482	soil	12.255	-1.40352	40	regulatory	rfaH; transcriptional antiterminator RfaH	annotate	annotate	Transcriptional regulation	d__Bacteria;p__Pseudomonadota;c__Gammaproteobacteria;o__Burkholderiales;f__Neisseriaceae	1	1	Pseudomonadota	Gammaproteobacteria	soil	regulatory	Transcriptional regulation	rfaH; transcriptional antiterminator RfaH	soil-leaning	0.757542	regulatory	annotate
IMGVR_UViG_3300076673_000030|3300076673|Ga0634829_0000517_2	IMGVR_UViG_3300076673_000030|3300076673|Ga0634829_0000517	soil	12.0323	-1.45056	40	regulatory	rfaH; transcriptional antiterminator RfaH	annotate	annotate	Other	d__Bacteria;p__Acidobacteriota;c__Terriglobia;o__Terriglobales;f__Gp1-AA117;g__Angelobacter	0.9	0.9	Acidobacteriota	Terriglobia	soil	regulatory	Other	rfaH; transcriptional antiterminator RfaH	soil-leaning	0.757542	regulatory	annotate
IMGVR_UViG_3300076650_000007|3300076650|Ga0643766_0000072_150	IMGVR_UViG_3300076650_000007|3300076650|Ga0643766_0000072	soil	6.34199	-1.78368	60	metabolic	gpmB; 2,3-bisphosphoglycerate-dependent phosphoglycerate mutase [EC:5.4.2.11]; PGAM, gpmA; 2,3-bisphosphoglycerate-dependent phosphoglycerate mutase [EC:5.4.2.11]	annotate	annotate	Carbohydrate metabolism	NA	1	1	NA	NA	soil	metabolic	Carbohydrate metabolism	gpmB; 2,3-bisphosphoglycerate-dependent phosphoglycerate mutase [EC:5.4.2.11]; PGAM, gpmA; 2,3-bisphosphoglycerate-dependent phosphoglycerate mutase [EC:5.4.2.11]	soil-specific	0.945787	metabolic	annotate
IMGVR_UViG_3300076676_000093|3300076676|Ga0634830_0002430_21	IMGVR_UViG_3300076676_000093|3300076676|Ga0634830_0002430	soil	12.8351	1.81612	122	regulatory	Transcription factor WhiB	annotate	annotate	Transcriptional regulation	d__Bacteria;p__Actinomycetota;c__Coriobacteriia;o__Coriobacteriales;f__Coriobacteriaceae;g__Collinsella	1	0.5	Actinomycetota	Coriobacteriia	soil	regulatory	Transcriptional regulation	Transcription factor WhiB	soil-specific	0.97278	regulatory	annotate
IMGVR_UViG_3300076664_000004|3300076664|Ga0633693_0000015_8	IMGVR_UViG_3300076664_000004|3300076664|Ga0633693_0000015	soil	4.61081	17.5647	0	regulatory	Putative DnaT-like ssDNA binding protein	annotate	annotate	Transcriptional regulation	d__Bacteria;p__Pseudomonadota;c__Gammaproteobacteria;o__Burkholderiales;f__Burkholderiaceae;g__Variovorax	1	1	Pseudomonadota	Gammaproteobacteria	soil	regulatory	Transcriptional regulation	Putative DnaT-like ssDNA binding protein	soil-specific	0.943014	regulatory	annotate
IMGVR_UViG_3300076664_000004|3300076664|Ga0633693_0000015_17	IMGVR_UViG_3300076664_000004|3300076664|Ga0633693_0000015	soil	7.97981	13.4622	3	unclassified	DNA binding protein	specific	embedding	Transcriptional regulation	d__Bacteria;p__Pseudomonadota;c__Gammaproteobacteria;o__Burkholderiales;f__Burkholderiaceae;g__Variovorax	0.5	0.5	Pseudomonadota	Gammaproteobacteria	soil	unclassified	Transcriptional regulation	DNA binding protein	gut-leaning	0.168377	unclassified	de-novo
IMGVR_UViG_3300076664_000004|3300076664|Ga0633693_0000015_51	IMGVR_UViG_3300076664_000004|3300076664|Ga0633693_0000015	soil	-2.99981	4.25336	2	metabolic	Acyltransferase domain	annotate	annotate	Lipid & fatty acid metabolism	d__Bacteria;p__Pseudomonadota;c__Gammaproteobacteria;o__Burkholderiales;f__Burkholderiaceae;g__Variovorax	1	0.9	Pseudomonadota	Gammaproteobacteria	soil	metabolic	Lipid & fatty acid metabolism	Acyltransferase domain	soil-leaning	0.81367	metabolic	annotate
IMGVR_UViG_3300076673_000127|3300076673|Ga0634829_0003113_20	IMGVR_UViG_3300076673_000127|3300076673|Ga0634829_0003113	soil	12.7277	1.99595	122	regulatory	Transcription factor WhiB	annotate	annotate	Transcriptional regulation	NA	1	0.7	NA	NA	soil	regulatory	Transcriptional regulation	Transcription factor WhiB	soil-specific	0.97278	regulatory	annotate
IMGVR_UViG_3300076673_000021|3300076673|Ga0634829_0000440_22	IMGVR_UViG_3300076673_000021|3300076673|Ga0634829_0000440	soil	7.20647	-0.678788	81	unclassified	NA	unassigned	none	Toxin-antitoxin systems	NA	1	1	NA	NA	soil	unclassified	Toxin-antitoxin systems	NA	gut-leaning	0.316381	unclassified	de-novo
IMGVR_UViG_3300076673_000021|3300076673|Ga0634829_0000440_56	IMGVR_UViG_3300076673_000021|3300076673|Ga0634829_0000440	soil	4.54588	-5.43697	11	regulatory	groES, HSPE1; chaperonin GroES	annotate	annotate	Regulatory chaperones & coregulators	NA	1	0.7	NA	NA	soil	regulatory	Regulatory chaperones & coregulators	groES, HSPE1; chaperonin GroES	soil-specific	0.911545	regulatory	annotate
IMGVR_UViG_3300076673_000021|3300076673|Ga0634829_0000440_66	IMGVR_UViG_3300076673_000021|3300076673|Ga0634829_0000440	soil	9.10981	1.19062	130	regulatory	Bacterial dnaA protein helix-turn-helix	annotate	annotate	Transcriptional regulation	NA	1	0.9	NA	NA	soil	regulatory	Transcriptional regulation	Bacterial dnaA protein helix-turn-helix	soil-specific	0.95801	regulatory	annotate
IMGVR_UViG_3300076673_000011|3300076673|Ga0634829_0000263_26	IMGVR_UViG_3300076673_000011|3300076673|Ga0634829_0000263	soil	6.6694	9.42618	100	metabolic	moxR; MoxR-like ATPase [EC:3.6.3.-]	annotate	annotate	Other	NA	1	1	NA	NA	soil	metabolic	Other	moxR; MoxR-like ATPase [EC:3.6.3.-]	soil-leaning	0.789097	metabolic	annotate
IMGVR_UViG_3300076676_000008|3300076676|Ga0634830_0000257_25	IMGVR_UViG_3300076676_000008|3300076676|Ga0634830_0000257	soil	10.8605	1.96916	126	unclassified	NA	unassigned	none	Transcriptional regulation	NA	1	1	NA	NA	soil	unclassified	Transcriptional regulation	NA	soil-leaning	0.68886	unclassified	de-novo
IMGVR_UViG_3300076676_000155|3300076676|Ga0634830_0004098_22	IMGVR_UViG_3300076676_000155|3300076676|Ga0634830_0004098	soil	10.2802	-3.00745	77	unclassified		L1	cluster	Defense & anti-defense systems	NA	1	0.8	NA	NA	soil	unclassified	Defense & anti-defense systems		gut-leaning	0.344978	unclassified	de-novo
IMGVR_UViG_3300076676_000370|3300076676|Ga0634830_0012722_7	IMGVR_UViG_3300076676_000370|3300076676|Ga0634830_0012722	soil	-0.276646	0.505434	31	unclassified	Transcriptional regulation	L1	cluster	Transcriptional regulation	NA	1	0.2	NA	NA	soil	unclassified	Transcriptional regulation	Transcriptional regulation	soil-specific	0.964087	unclassified	de-novo
IMGVR_UViG_3300076762_000072|3300076762|Ga0633469_0008895_12	IMGVR_UViG_3300076762_000072|3300076762|Ga0633469_0008895	soil	9.40282	4.40751	153	regulatory	Helix-turn-helix domain	annotate	annotate	Transcriptional regulation	d__Bacteria;p__Actinomycetota;c__CALGFH01;o__CALGFH01;f__CALGFH01;g__	1	1	Actinomycetota	CALGFH01	soil	regulatory	Transcriptional regulation	Helix-turn-helix domain	soil-leaning	0.725876	regulatory	annotate
IMGVR_UViG_3300076762_000290|3300076762|Ga0633469_0042265_5	IMGVR_UViG_3300076762_000290|3300076762|Ga0633469_0042265	soil	7.34523	8.03986	113	unclassified	meT1; MMP 1-O-methyltransferase [EC:2.1.1.365]	specific	embedding	Other	NA	1	0.9	NA	NA	soil	unclassified	Other	meT1; MMP 1-O-methyltransferase [EC:2.1.1.365]	soil-specific	0.997185	unclassified	de-novo
IMGVR_UViG_3300076762_000022|3300076762|Ga0633469_0001601_28	IMGVR_UViG_3300076762_000022|3300076762|Ga0633469_0001601	soil	1.09	6.96822	36	unclassified	NA	unassigned	none	Defense & anti-defense systems	d__Bacteria;p__Pseudomonadota;c__Alphaproteobacteria;o__Rhizobiales;f__Xanthobacteraceae	0.2	0	Pseudomonadota	Alphaproteobacteria	soil	unclassified	Defense & anti-defense systems	NA	gut-specific	0.133163	unclassified	de-novo
IMGVR_UViG_3300076762_000003|3300076762|Ga0633469_0000197_37	IMGVR_UViG_3300076762_000003|3300076762|Ga0633469_0000197	soil	10.69	10.1488	112	regulatory	RNA-binding protein	annotate	annotate	Post-transcriptional / RNA-mediated regulation	d__Bacteria;p__Actinomycetota;c__Actinomycetes;o__Mycobacteriales;f__Mycobacteriaceae	1	1	Actinomycetota	Actinomycetes	soil	regulatory	Post-transcriptional / RNA-mediated regulation	RNA-binding protein	soil-leaning	0.744655	regulatory	annotate
IMGVR_UViG_3300076762_000003|3300076762|Ga0633469_0000197_73	IMGVR_UViG_3300076762_000003|3300076762|Ga0633469_0000197	soil	13.4748	1.86549	122	regulatory	Transcription factor WhiB	annotate	annotate	Transcriptional regulation	d__Bacteria;p__Actinomycetota;c__Actinomycetes;o__Mycobacteriales;f__Mycobacteriaceae	1	1	Actinomycetota	Actinomycetes	soil	regulatory	Transcriptional regulation	Transcription factor WhiB	soil-specific	0.97278	regulatory	annotate
IMGVR_UViG_3300077107_000004|3300077107|Ga0643753_0000012_42	IMGVR_UViG_3300077107_000004|3300077107|Ga0643753_0000012	soil	10.6056	9.79862	112	unclassified	physiological	category	embedding	Defense & anti-defense systems	NA	1	0.3	NA	NA	soil	unclassified	Defense & anti-defense systems	physiological	soil-leaning	0.744655	unclassified	de-novo
IMGVR_UViG_3300077211_000003|3300077211|Ga0645777_0000048_13	IMGVR_UViG_3300077211_000003|3300077211|Ga0645777_0000048	soil	18.5931	8.32654	26	regulatory	Arc-like repressor	annotate	annotate	Transcriptional regulation	d__Bacteria;p__Bacillota;c__Bacilli;o__Bacillales;f__Bacillaceae	0.8	1	Bacillota	Bacilli	soil	regulatory	Transcriptional regulation	Arc-like repressor	gut-leaning	0.271259	regulatory	annotate
IMGVR_UViG_3300077211_000003|3300077211|Ga0645777_0000048_52	IMGVR_UViG_3300077211_000003|3300077211|Ga0645777_0000048	soil	1.13016	-6.99462	17	unclassified		specific	embedding	Transcriptional regulation	d__Bacteria;p__Bacillota;c__Bacilli;o__Bacillales;f__Bacillaceae	0.1	0	Bacillota	Bacilli	soil	unclassified	Transcriptional regulation		gut-specific	0.143326	unclassified	de-novo
IMGVR_UViG_3300077211_000003|3300077211|Ga0645777_0000048_53	IMGVR_UViG_3300077211_000003|3300077211|Ga0645777_0000048	soil	5.64989	3.99253	142	physiological	sporulation protein	annotate	annotate	Sporulation & developmental	d__Bacteria;p__Bacillota;c__Bacilli;o__Bacillales;f__Bacillaceae	1	1	Bacillota	Bacilli	soil	physiological	Sporulation & developmental	sporulation protein	soil-leaning	0.753321	physiological	annotate
IMGVR_UViG_3300077015_000003|3300077015|Ga0645772_0000003_22	IMGVR_UViG_3300077015_000003|3300077015|Ga0645772_0000003	soil	5.64045	4.00112	142	physiological	sporulation protein	annotate	annotate	Sporulation & developmental	NA	1	1	NA	NA	soil	physiological	Sporulation & developmental	sporulation protein	soil-leaning	0.753321	physiological	annotate
IMGVR_UViG_3300077015_000003|3300077015|Ga0645772_0000003_44	IMGVR_UViG_3300077015_000003|3300077015|Ga0645772_0000003	soil	0.520804	-6.12112	17	unclassified	transcriptional regulator	specific	embedding	Transcriptional regulation	NA	1	0.8	NA	NA	soil	unclassified	Transcriptional regulation	transcriptional regulator	gut-specific	0.143326	unclassified	de-novo
IMGVR_UViG_3300077288_000135|3300077288|Ga0643751_0009204_17	IMGVR_UViG_3300077288_000135|3300077288|Ga0643751_0009204	soil	9.54296	4.39841	153	unclassified	NA	unassigned	none	Other	d__Bacteria;p__Actinomycetota;c__Actinomycetes;o__Streptosporangiales;f__Streptosporangiaceae	0.9	0.5	Actinomycetota	Actinomycetes	soil	unclassified	Other	NA	soil-leaning	0.725876	unclassified	de-novo
IMGVR_UViG_3300077660_000071|3300077660|Ga0643763_0002242_29	IMGVR_UViG_3300077660_000071|3300077660|Ga0643763_0002242	soil	13.3202	-9.8685	20	regulatory	GapR-like, DNA-binding domain	annotate	annotate	Transcriptional regulation	d__Bacteria;p__Pseudomonadota;c__Alphaproteobacteria;o__Caulobacterales;f__Caulobacteraceae;g__Phenylobacterium	1	0.9	Pseudomonadota	Alphaproteobacteria	soil	regulatory	Transcriptional regulation	GapR-like, DNA-binding domain	soil-specific	0.94433	regulatory	annotate
IMGVR_UViG_3300077581_000001|3300077581|Ga0645757_0000004_8	IMGVR_UViG_3300077581_000001|3300077581|Ga0645757_0000004	soil	0.998592	7.0692	36	metabolic	GGCT; gamma-glutamylcyclotransferase [EC:4.3.2.9]	annotate	annotate	Amino acid metabolism	NA	0.4	0.9	NA	NA	soil	metabolic	Amino acid metabolism	GGCT; gamma-glutamylcyclotransferase [EC:4.3.2.9]	gut-specific	0.133163	metabolic	annotate
IMGVR_UViG_3300077581_000001|3300077581|Ga0645757_0000004_157	IMGVR_UViG_3300077581_000001|3300077581|Ga0645757_0000004	soil	6.87995	6.36595	162	metabolic	asnB, ASNS; asparagine synthase (glutamine-hydrolysing) [EC:6.3.5.4]	annotate	annotate	Aromatic & xenobiotic degradation	NA	0.8	0.4	NA	NA	soil	metabolic	Aromatic & xenobiotic degradation	asnB, ASNS; asparagine synthase (glutamine-hydrolysing) [EC:6.3.5.4]	soil-leaning	0.697509	metabolic	annotate
IMGVR_UViG_3300077670_000021|3300077670|Ga0643871_0000119_21	IMGVR_UViG_3300077670_000021|3300077670|Ga0643871_0000119	soil	4.44435	0.953929	115	unclassified	transcriptional repressor	specific	embedding	Transcriptional regulation	NA	0.2	0.2	NA	NA	soil	unclassified	Transcriptional regulation	transcriptional repressor	soil-specific	0.850946	unclassified	de-novo
IMGVR_UViG_3300077817_000034|3300077817|Ga0643781_0001156_2	IMGVR_UViG_3300077817_000034|3300077817|Ga0643781_0001156	soil	-0.633747	3.30831	34	regulatory	late sigma transcription factor	annotate	annotate	Transcriptional regulation	d__Bacteria;p__Bacillota;c__Clostridia;o__Lachnospirales;f__Lachnospiraceae;g__Lachnospira	1	0.9	Bacillota	Clostridia	soil	regulatory	Transcriptional regulation	late sigma transcription factor	soil-specific	0.873494	regulatory	annotate
IMGVR_UViG_3300077816_000033|3300077816|Ga0643780_0003522_8	IMGVR_UViG_3300077816_000033|3300077816|Ga0643780_0003522	soil	12.4004	14.2535	13	regulatory	repA; regulatory protein RepA	annotate	annotate	Transcriptional regulation	d__Bacteria;p__Pseudomonadota;c__Alphaproteobacteria;o__Rhizobiales;f__Xanthobacteraceae	1	0.9	Pseudomonadota	Alphaproteobacteria	soil	regulatory	Transcriptional regulation	repA; regulatory protein RepA	soil-specific	0.948442	regulatory	annotate
IMGVR_UViG_3300077820_000128|3300077820|Ga0643785_0020202_5	IMGVR_UViG_3300077820_000128|3300077820|Ga0643785_0020202	soil	6.1882	3.5811	157	metabolic	E3.8.1.2; 2-haloacid dehalogenase [EC:3.8.1.2]	annotate	annotate	Cofactor & vitamin metabolism	d__Bacteria;p__Pseudomonadota;c__Alphaproteobacteria;o__Rhizobiales;f__Beijerinckiaceae;g__Roseiarcus	0.4	0.2	Pseudomonadota	Alphaproteobacteria	soil	metabolic	Cofactor & vitamin metabolism	E3.8.1.2; 2-haloacid dehalogenase [EC:3.8.1.2]	gut-leaning	0.297935	metabolic	annotate
IMGVR_UViG_3300077823_000008|3300077823|Ga0643755_0000015_12	IMGVR_UViG_3300077823_000008|3300077823|Ga0643755_0000015	soil	1.20293	0.542985	39	regulatory	DNA binding protein	annotate	annotate	Transcriptional regulation	d__Bacteria;p__Actinomycetota;c__Actinomycetes;o__Streptomycetales;f__Streptomycetaceae;g__Streptomyces	1	1	Actinomycetota	Actinomycetes	soil	regulatory	Transcriptional regulation	DNA binding protein	soil-specific	0.947791	regulatory	annotate
IMGVR_UViG_3300078045_000050|3300078045|Ga0643794_0002525_8	IMGVR_UViG_3300078045_000050|3300078045|Ga0643794_0002525	soil	13.8067	-0.542829	41	unclassified	NA	unassigned	none	Transcriptional regulation	d__Bacteria;p__Chloroflexota;c__Dormibacteria;o__Dormibacterales;f__Dormibacteraceae;g__40CM-4-65-16	1	0.6	Chloroflexota	Dormibacteria	soil	unclassified	Transcriptional regulation	NA	soil-specific	0.860898	unclassified	de-novo
IMGVR_UViG_3300077907_000015|3300077907|Ga0643791_0000652_8	IMGVR_UViG_3300077907_000015|3300077907|Ga0643791_0000652	soil	10.7956	1.89406	126	unclassified	Transcriptional regulation	L1	embedding	Transcriptional regulation	NA	0.6	0.1	NA	NA	soil	unclassified	Transcriptional regulation	Transcriptional regulation	soil-leaning	0.68886	unclassified	de-novo
IMGVR_UViG_3300077906_000003|3300077906|Ga0643790_0000167_1	IMGVR_UViG_3300077906_000003|3300077906|Ga0643790_0000167	soil	11.9892	10.4515	71	physiological	DarB-like antirestriction	annotate	annotate	Defense & anti-defense systems	d__Bacteria;p__Acidobacteriota;c__Terriglobia;o__Bryobacterales;f__Bryobacteraceae	0.9	0.6	Acidobacteriota	Terriglobia	soil	physiological	Defense & anti-defense systems	DarB-like antirestriction	soil-leaning	0.810746	physiological	annotate
IMGVR_UViG_3300077992_000003|3300077992|Ga0643793_0000425_30	IMGVR_UViG_3300077992_000003|3300077992|Ga0643793_0000425	soil	5.0222	7.07827	83	metabolic	gmd, GMDS; GDPmannose 4,6-dehydratase [EC:4.2.1.47]	annotate	annotate	Carbohydrate metabolism	NA	1	1	NA	NA	soil	metabolic	Carbohydrate metabolism	gmd, GMDS; GDPmannose 4,6-dehydratase [EC:4.2.1.47]	soil-specific	0.99505	metabolic	annotate
IMGVR_UViG_3300077992_000003|3300077992|Ga0643793_0000425_31	IMGVR_UViG_3300077992_000003|3300077992|Ga0643793_0000425	soil	4.95796	-1.58746	57	metabolic	rfbC, rmlC; dTDP-4-dehydrorhamnose 3,5-epimerase [EC:5.1.3.13]	annotate	annotate	Carbohydrate metabolism	NA	1	1	NA	NA	soil	metabolic	Carbohydrate metabolism	rfbC, rmlC; dTDP-4-dehydrorhamnose 3,5-epimerase [EC:5.1.3.13]	soil-specific	0.905028	metabolic	annotate
IMGVR_UViG_3300078160_000010|3300078160|Ga0643792_0001853_18	IMGVR_UViG_3300078160_000010|3300078160|Ga0643792_0001853	soil	4.57953	17.351	0	regulatory	Putative DnaT-like ssDNA binding protein	annotate	annotate	Transcriptional regulation	NA	1	1	NA	NA	soil	regulatory	Transcriptional regulation	Putative DnaT-like ssDNA binding protein	soil-specific	0.943014	regulatory	annotate
IMGVR_UViG_3300078313_000025|3300078313|Ga0643299_0000085_46	IMGVR_UViG_3300078313_000025|3300078313|Ga0643299_0000085	soil	8.81765	-1.94328	72	physiological	anti-restriction protein	annotate	annotate	Defense & anti-defense systems	NA	1	1	NA	NA	soil	physiological	Defense & anti-defense systems	anti-restriction protein	soil-specific	0.87205	physiological	annotate
IMGVR_UViG_3300078313_000025|3300078313|Ga0643299_0000085_79	IMGVR_UViG_3300078313_000025|3300078313|Ga0643299_0000085	soil	10.4346	2.1111	126	unclassified	DNA binding protein	specific	embedding	Transcriptional regulation	NA	1	0.8	NA	NA	soil	unclassified	Transcriptional regulation	DNA binding protein	soil-leaning	0.68886	unclassified	de-novo
IMGVR_UViG_3300078162_000001|3300078162|Ga0645768_0000237_29	IMGVR_UViG_3300078162_000001|3300078162|Ga0645768_0000237	soil	5.06259	7.4011	82	metabolic	apdA; AMP-dependent phosphite dehydrogenase [EC:1.20.1.2]	annotate	annotate	Phosphorus metabolism	d__Bacteria;p__Actinomycetota;c__Actinomycetes;o__Mycobacteriales;f__Mycobacteriaceae;g__Prescottella	1	1	Actinomycetota	Actinomycetes	soil	metabolic	Phosphorus metabolism	apdA; AMP-dependent phosphite dehydrogenase [EC:1.20.1.2]	soil-specific	0.985269	metabolic	annotate
IMGVR_UViG_3300078045_000004|3300078045|Ga0643794_0000045_73	IMGVR_UViG_3300078045_000004|3300078045|Ga0643794_0000045	soil	10.6456	10.1243	112	regulatory	RNA-binding protein	annotate	annotate	Post-transcriptional / RNA-mediated regulation	NA	1	1	NA	NA	soil	regulatory	Post-transcriptional / RNA-mediated regulation	RNA-binding protein	soil-leaning	0.744655	regulatory	annotate
IMGVR_UViG_3300078313_000114|3300078313|Ga0643299_0001125_7	IMGVR_UViG_3300078313_000114|3300078313|Ga0643299_0001125	soil	8.84839	-0.500772	118	regulatory	lsr2; nucleoid-associated protein Lsr2	annotate	annotate	Chromatin/nucleoid organization & epigenetic regulation	NA	1	1	NA	NA	soil	regulatory	Chromatin/nucleoid organization & epigenetic regulation	lsr2; nucleoid-associated protein Lsr2	soil-specific	0.914537	regulatory	annotate
IMGVR_UViG_3300078279_000008|3300078279|Ga0643836_0000385_31	IMGVR_UViG_3300078279_000008|3300078279|Ga0643836_0000385	soil	8.74976	-0.741251	118	regulatory	lsr2; nucleoid-associated protein Lsr2	annotate	annotate	Chromatin/nucleoid organization & epigenetic regulation	NA	1	1	NA	NA	soil	regulatory	Chromatin/nucleoid organization & epigenetic regulation	lsr2; nucleoid-associated protein Lsr2	soil-specific	0.914537	regulatory	annotate
IMGVR_UViG_3300078279_000008|3300078279|Ga0643836_0000385_36	IMGVR_UViG_3300078279_000008|3300078279|Ga0643836_0000385	soil	10.3413	6.12116	161	physiological	Abi alpha-like abortive infection mechanism	annotate	annotate	Transcriptional regulation	NA	0.3	1	NA	NA	soil	physiological	Transcriptional regulation	Abi alpha-like abortive infection mechanism	soil-specific	0.86533	physiological	annotate
IMGVR_UViG_3300078313_000075|3300078313|Ga0643299_0000550_11	IMGVR_UViG_3300078313_000075|3300078313|Ga0643299_0000550	soil	13.0541	1.97142	122	unclassified	Transcription factor WhiB	specific	embedding	Transcriptional regulation	NA	1	0.9	NA	NA	soil	unclassified	Transcriptional regulation	Transcription factor WhiB	soil-specific	0.97278	unclassified	de-novo
IMGVR_UViG_3300078358_000311|3300078358|Ga0643796_0013771_2	IMGVR_UViG_3300078358_000311|3300078358|Ga0643796_0013771	soil	12.3845	14.2667	13	unclassified		specific	embedding	Transcriptional regulation	NA	1	0.2	NA	NA	soil	unclassified	Transcriptional regulation		soil-specific	0.948442	unclassified	de-novo
IMGVR_UViG_3300078330_000005|3300078330|Ga0643913_0001248_21	IMGVR_UViG_3300078330_000005|3300078330|Ga0643913_0001248	soil	5.06326	7.24231	82	metabolic	gmd, GMDS; GDPmannose 4,6-dehydratase [EC:4.2.1.47]	annotate	annotate	Carbohydrate metabolism	NA	1	1	NA	NA	soil	metabolic	Carbohydrate metabolism	gmd, GMDS; GDPmannose 4,6-dehydratase [EC:4.2.1.47]	soil-specific	0.985269	metabolic	annotate
IMGVR_UViG_3300078359_000054|3300078359|Ga0643797_0003864_44	IMGVR_UViG_3300078359_000054|3300078359|Ga0643797_0003864	soil	6.52263	3.4165	156	unclassified	Other	L1	embedding	Other	d__Bacteria;p__Actinomycetota;c__Actinomycetes;o__Actinomycetales;f__Actinomycetaceae	0.8	0.7	Actinomycetota	Actinomycetes	soil	unclassified	Other	Other	soil-specific	0.895628	unclassified	de-novo
IMGVR_UViG_3300078358_000109|3300078358|Ga0643796_0004085_6	IMGVR_UViG_3300078358_000109|3300078358|Ga0643796_0004085	soil	5.51844	-3.79067	48	physiological	Virulence-associated protein E-like domain	annotate	annotate	Virulence & host interaction	d__Bacteria;p__Pseudomonadota;c__Alphaproteobacteria;o__Rhizobiales;f__Xanthobacteraceae;g__Bradyrhizobium	1	1	Pseudomonadota	Alphaproteobacteria	soil	physiological	Virulence & host interaction	Virulence-associated protein E-like domain	soil-leaning	0.658416	physiological	annotate
IMGVR_UViG_3300078358_000254|3300078358|Ga0643796_0011257_16	IMGVR_UViG_3300078358_000254|3300078358|Ga0643796_0011257	soil	4.70255	-5.58597	11	regulatory	groES, HSPE1; chaperonin GroES	annotate	annotate	Regulatory chaperones & coregulators	NA	1	0.6	NA	NA	soil	regulatory	Regulatory chaperones & coregulators	groES, HSPE1; chaperonin GroES	soil-specific	0.911545	regulatory	annotate
IMGVR_UViG_3300078328_000009|3300078328|Ga0643300_0000244_15	IMGVR_UViG_3300078328_000009|3300078328|Ga0643300_0000244	soil	12.2758	10.6934	71	unclassified		specific	embedding	Defense & anti-defense systems	NA	1	1	NA	NA	soil	unclassified	Defense & anti-defense systems		soil-leaning	0.810746	unclassified	de-novo
IMGVR_UViG_3300078359_000114|3300078359|Ga0643797_0009089_22	IMGVR_UViG_3300078359_000114|3300078359|Ga0643797_0009089	soil	12.1405	1.4465	121	regulatory	gcrA; GcrA cell cycle regulator	annotate	annotate	Transcriptional regulation	NA	1	1	NA	NA	soil	regulatory	Transcriptional regulation	gcrA; GcrA cell cycle regulator	soil-specific	0.993092	regulatory	annotate
IMGVR_UViG_3300078358_000005|3300078358|Ga0643796_0000168_46	IMGVR_UViG_3300078358_000005|3300078358|Ga0643796_0000168	soil	10.5374	2.13097	126	unclassified	DNA binding protein	specific	embedding	Transcriptional regulation	d__Bacteria;p__Actinomycetota;c__Actinomycetes;o__Streptosporangiales;f__Streptosporangiaceae	0	0	Actinomycetota	Actinomycetes	soil	unclassified	Transcriptional regulation	DNA binding protein	soil-leaning	0.68886	unclassified	de-novo
IMGVR_UViG_3300078358_000005|3300078358|Ga0643796_0000168_69	IMGVR_UViG_3300078358_000005|3300078358|Ga0643796_0000168	soil	0.579522	-1.47376	42	regulatory	transcriptional regulator	annotate	annotate	Transcriptional regulation	d__Bacteria;p__Actinomycetota;c__Actinomycetes;o__Streptosporangiales;f__Streptosporangiaceae	1	1	Actinomycetota	Actinomycetes	soil	regulatory	Transcriptional regulation	transcriptional regulator	soil-specific	0.992764	regulatory	annotate
IMGVR_UViG_3300078358_000005|3300078358|Ga0643796_0000168_80	IMGVR_UViG_3300078358_000005|3300078358|Ga0643796_0000168	soil	13.493	1.97359	122	regulatory	Transcription factor WhiB	annotate	annotate	Transcriptional regulation	d__Bacteria;p__Actinomycetota;c__Actinomycetes;o__Streptosporangiales;f__Streptosporangiaceae	1	0.9	Actinomycetota	Actinomycetes	soil	regulatory	Transcriptional regulation	Transcription factor WhiB	soil-specific	0.97278	regulatory	annotate
IMGVR_UViG_3300078359_000038|3300078359|Ga0643797_0002339_37	IMGVR_UViG_3300078359_000038|3300078359|Ga0643797_0002339	soil	12.1102	14.307	13	regulatory	repA; regulatory protein RepA	annotate	annotate	Transcriptional regulation	d__Bacteria;p__Pseudomonadota;c__Alphaproteobacteria;o__Rhizobiales;f__Xanthobacteraceae	1	1	Pseudomonadota	Alphaproteobacteria	soil	regulatory	Transcriptional regulation	repA; regulatory protein RepA	soil-specific	0.948442	regulatory	annotate
IMGVR_UViG_3300078359_000610|3300078359|Ga0643797_0038173_7	IMGVR_UViG_3300078359_000610|3300078359|Ga0643797_0038173	soil	6.73928	17.687	1	regulatory	Phage neck terminator protein	annotate	annotate	Transcriptional regulation	NA	1	1	NA	NA	soil	regulatory	Transcriptional regulation	Phage neck terminator protein	soil-leaning	0.836827	regulatory	annotate
IMGVR_UViG_3300078359_000890|3300078359|Ga0643797_0054464_6	IMGVR_UViG_3300078359_000890|3300078359|Ga0643797_0054464	soil	-2.77925	4.04615	2	metabolic	Acyltransferase domain	annotate	annotate	Signal transduction & two-component systems	NA	0.9	1	NA	NA	soil	metabolic	Signal transduction & two-component systems	Acyltransferase domain	soil-leaning	0.81367	metabolic	annotate
IMGVR_UViG_3300078359_000954|3300078359|Ga0643797_0058523_3	IMGVR_UViG_3300078359_000954|3300078359|Ga0643797_0058523	soil	12.4836	14.1241	13	regulatory	repA; regulatory protein RepA	annotate	annotate	Transcriptional regulation	d__Bacteria;p__Pseudomonadota;c__Alphaproteobacteria;o__Rhizobiales;f__Xanthobacteraceae;g__Nitrobacter	1	0.9	Pseudomonadota	Alphaproteobacteria	soil	regulatory	Transcriptional regulation	repA; regulatory protein RepA	soil-specific	0.948442	regulatory	annotate
IMGVR_UViG_3300078364_000085|3300078364|Ga0643795_0013943_5	IMGVR_UViG_3300078364_000085|3300078364|Ga0643795_0013943	soil	14.3523	9.08609	64	regulatory	groEL, HSPD1, HSP60, CPN60; chaperonin GroEL [EC:5.6.1.7]	annotate	annotate	Regulatory chaperones & coregulators	NA	1	1	NA	NA	soil	regulatory	Regulatory chaperones & coregulators	groEL, HSPD1, HSP60, CPN60; chaperonin GroEL [EC:5.6.1.7]	soil-leaning	0.832155	regulatory	annotate
IMGVR_UViG_3300078367_000005|3300078367|Ga0643808_0000397_4	IMGVR_UViG_3300078367_000005|3300078367|Ga0643808_0000397	soil	7.85096	2.26451	147	unclassified	Bacterial regulatory proteins, gntR family	specific	embedding	Transcriptional regulation	d__Bacteria;p__Actinomycetota;c__Actinomycetes;o__Streptosporangiales;f__Streptosporangiaceae	1	0.7	Actinomycetota	Actinomycetes	soil	unclassified	Transcriptional regulation	Bacterial regulatory proteins, gntR family	soil-specific	0.987197	unclassified	de-novo
IMGVR_UViG_3300078367_000005|3300078367|Ga0643808_0000397_34	IMGVR_UViG_3300078367_000005|3300078367|Ga0643808_0000397	soil	13.5473	1.89868	122	regulatory	Transcription factor WhiB	annotate	annotate	Transcriptional regulation	d__Bacteria;p__Actinomycetota;c__Actinomycetes;o__Streptosporangiales;f__Streptosporangiaceae	1	1	Actinomycetota	Actinomycetes	soil	regulatory	Transcriptional regulation	Transcription factor WhiB	soil-specific	0.97278	regulatory	annotate
IMGVR_UViG_3300078367_000022|3300078367|Ga0643808_0001766_52	IMGVR_UViG_3300078367_000022|3300078367|Ga0643808_0001766	soil	5.21226	2.18987	108	regulatory	HTH DNA binding protein	annotate	annotate	Transcriptional regulation	NA	1	1	NA	NA	soil	regulatory	Transcriptional regulation	HTH DNA binding protein	soil-leaning	0.736178	regulatory	annotate
IMGVR_UViG_3300078364_000004|3300078364|Ga0643795_0000092_35	IMGVR_UViG_3300078364_000004|3300078364|Ga0643795_0000092	soil	6.80394	-0.711988	81	regulatory	Helix-turn-helix domain	annotate	annotate	Transcriptional regulation	NA	0.2	0.8	NA	NA	soil	regulatory	Transcriptional regulation	Helix-turn-helix domain	gut-leaning	0.316381	regulatory	annotate
IMGVR_UViG_3300078364_000004|3300078364|Ga0643795_0000092_36	IMGVR_UViG_3300078364_000004|3300078364|Ga0643795_0000092	soil	10.6782	1.92813	126	unclassified	NA	unassigned	none	Transcriptional regulation	NA	1	1	NA	NA	soil	unclassified	Transcriptional regulation	NA	soil-leaning	0.68886	unclassified	de-novo
IMGVR_UViG_3300078371_000006|3300078371|Ga0643814_0000008_33	IMGVR_UViG_3300078371_000006|3300078371|Ga0643814_0000008	soil	10.3792	6.74731	171	regulatory	Gp2.5-like ssDNA binding protein and ssDNA annealing protein	annotate	annotate	Transcriptional regulation	d__Bacteria;p__Pseudomonadota;c__Gammaproteobacteria;o__Xanthomonadales;f__Rhodanobacteraceae;g__Dyella_B	1	0.5	Pseudomonadota	Gammaproteobacteria	soil	regulatory	Transcriptional regulation	Gp2.5-like ssDNA binding protein and ssDNA annealing protein	soil-leaning	0.751001	regulatory	annotate
IMGVR_UViG_3300078380_000003|3300078380|Ga0643868_0000003_44	IMGVR_UViG_3300078380_000003|3300078380|Ga0643868_0000003	soil	13.2569	-9.8565	20	unclassified	GapR-like, DNA-binding domain	specific	embedding	Transcriptional regulation	NA	1	0.3	NA	NA	soil	unclassified	Transcriptional regulation	GapR-like, DNA-binding domain	soil-specific	0.94433	unclassified	de-novo
IMGVR_UViG_3300078418_000047|3300078418|Ga0643812_0000504_38	IMGVR_UViG_3300078418_000047|3300078418|Ga0643812_0000504	soil	7.02045	6.48121	163	metabolic	cfa; cyclopropane-fatty-acyl-phospholipid synthase [EC:2.1.1.79]	annotate	annotate	Other	NA	0.9	0.3	NA	NA	soil	metabolic	Other	cfa; cyclopropane-fatty-acyl-phospholipid synthase [EC:2.1.1.79]	soil-leaning	0.808099	metabolic	annotate
IMGVR_UViG_3300078418_000083|3300078418|Ga0643812_0000876_13	IMGVR_UViG_3300078418_000083|3300078418|Ga0643812_0000876	soil	-0.33229	0.510679	31	regulatory	CsrA-like regulator	annotate	annotate	Transcriptional regulation	d__Bacteria;p__Pseudomonadota;c__Gammaproteobacteria;o__Steroidobacterales;f__Steroidobacteraceae	1	1	Pseudomonadota	Gammaproteobacteria	soil	regulatory	Transcriptional regulation	CsrA-like regulator	soil-specific	0.964087	regulatory	annotate
IMGVR_UViG_3300078418_000083|3300078418|Ga0643812_0000876_57	IMGVR_UViG_3300078418_000083|3300078418|Ga0643812_0000876	soil	6.38694	7.94905	114	metabolic	Lipase (class 3)	annotate	annotate	Transcriptional regulation	d__Bacteria;p__Pseudomonadota;c__Gammaproteobacteria;o__Steroidobacterales;f__Steroidobacteraceae	1	0.8	Pseudomonadota	Gammaproteobacteria	soil	metabolic	Transcriptional regulation	Lipase (class 3)	soil-specific	0.980096	metabolic	annotate
IMGVR_UViG_3300078418_000138|3300078418|Ga0643812_0002118_18	IMGVR_UViG_3300078418_000138|3300078418|Ga0643812_0002118	soil	12.3743	5.81481	106	unclassified	NA	unassigned	none	Transcriptional regulation	NA	0.6	0.5	NA	NA	soil	unclassified	Transcriptional regulation	NA	gut-specific	0.136842	unclassified	de-novo
IMGVR_UViG_3300078418_000331|3300078418|Ga0643812_0007532_6	IMGVR_UViG_3300078418_000331|3300078418|Ga0643812_0007532	soil	14.2894	9.1436	64	regulatory	chaperonin groEL	annotate	annotate	Regulatory chaperones & coregulators	NA	0.9	1	NA	NA	soil	regulatory	Regulatory chaperones & coregulators	chaperonin groEL	soil-leaning	0.832155	regulatory	annotate
IMGVR_UViG_3300078418_000331|3300078418|Ga0643812_0007532_8	IMGVR_UViG_3300078418_000331|3300078418|Ga0643812_0007532	soil	5.60265	-3.31325	47	regulatory	BCS1; mitochondrial chaperone BCS1	annotate	annotate	Regulatory chaperones & coregulators	NA	0.9	0.8	NA	NA	soil	regulatory	Regulatory chaperones & coregulators	BCS1; mitochondrial chaperone BCS1	soil-specific	0.920304	regulatory	annotate
IMGVR_UViG_3300078418_000295|3300078418|Ga0643812_0006032_1	IMGVR_UViG_3300078418_000295|3300078418|Ga0643812_0006032	soil	8.7993	-1.92669	72	physiological	anti-restriction protein	annotate	annotate	Defense & anti-defense systems	d__Bacteria;p__Pseudomonadota;c__Gammaproteobacteria;o__Steroidobacterales;f__Steroidobacteraceae	1	1	Pseudomonadota	Gammaproteobacteria	soil	physiological	Defense & anti-defense systems	anti-restriction protein	soil-specific	0.87205	physiological	annotate
IMGVR_UViG_3300078423_000020|3300078423|Ga0643819_0000922_7	IMGVR_UViG_3300078423_000020|3300078423|Ga0643819_0000922	soil	0.647697	-6.37703	17	unclassified	transcriptional regulator	specific	embedding	Transcriptional regulation	NA	0.1	0.9	NA	NA	soil	unclassified	Transcriptional regulation	transcriptional regulator	gut-specific	0.143326	unclassified	de-novo
IMGVR_UViG_3300078417_000011|3300078417|Ga0643782_0000819_9	IMGVR_UViG_3300078417_000011|3300078417|Ga0643782_0000819	soil	4.78424	17.4116	0	regulatory	Putative DnaT-like ssDNA binding protein	annotate	annotate	Transcriptional regulation	d__Bacteria;p__Gemmatimonadota;c__Gemmatimonadetes;o__Gemmatimonadales;f__Gemmatimonadaceae	1	1	Gemmatimonadota	Gemmatimonadetes	soil	regulatory	Transcriptional regulation	Putative DnaT-like ssDNA binding protein	soil-specific	0.943014	regulatory	annotate
IMGVR_UViG_3300078417_000011|3300078417|Ga0643782_0000819_26	IMGVR_UViG_3300078417_000011|3300078417|Ga0643782_0000819	soil	14.0877	-0.408913	41	physiological	cspA; cold shock protein	annotate	annotate	Stress response & homeostasis	d__Bacteria;p__Gemmatimonadota;c__Gemmatimonadetes;o__Gemmatimonadales;f__Gemmatimonadaceae	1	0.6	Gemmatimonadota	Gemmatimonadetes	soil	physiological	Stress response & homeostasis	cspA; cold shock protein	soil-specific	0.860898	physiological	annotate
IMGVR_UViG_3300078493_000052|3300078493|Ga0643290_0010624_13	IMGVR_UViG_3300078493_000052|3300078493|Ga0643290_0010624	soil	4.03384	0.459842	144	unclassified	NA	unassigned	none	Transcriptional regulation	d__Bacteria;p__Actinomycetota;c__Thermoleophilia;o__Gaiellales;f__Gaiellaceae	0.9	0.6	Actinomycetota	Thermoleophilia	soil	unclassified	Transcriptional regulation	NA	soil-specific	0.881188	unclassified	de-novo
IMGVR_UViG_3300078425_000008|3300078425|Ga0643877_0000773_34	IMGVR_UViG_3300078425_000008|3300078425|Ga0643877_0000773	soil	5.27391	4.49595	141	metabolic	Polypeptide deformylase	annotate	annotate	Other	NA	1	1	NA	NA	soil	metabolic	Other	Polypeptide deformylase	soil-specific	0.953928	metabolic	annotate
IMGVR_UViG_3300078422_000006|3300078422|Ga0643806_0000080_21	IMGVR_UViG_3300078422_000006|3300078422|Ga0643806_0000080	soil	13.7088	1.83228	122	regulatory	transcriptional regulator WhiB-like	annotate	annotate	Transcriptional regulation	NA	1	1	NA	NA	soil	regulatory	Transcriptional regulation	transcriptional regulator WhiB-like	soil-specific	0.97278	regulatory	annotate
IMGVR_UViG_3300078422_000006|3300078422|Ga0643806_0000080_30	IMGVR_UViG_3300078422_000006|3300078422|Ga0643806_0000080	soil	8.93558	-0.40335	118	regulatory	lsr2; nucleoid-associated protein Lsr2	annotate	annotate	Transcriptional regulation	NA	1	1	NA	NA	soil	regulatory	Transcriptional regulation	lsr2; nucleoid-associated protein Lsr2	soil-specific	0.914537	regulatory	annotate
IMGVR_UViG_3300078422_000001|3300078422|Ga0643806_0000004_60	IMGVR_UViG_3300078422_000001|3300078422|Ga0643806_0000004	soil	1.18013	0.562315	39	regulatory	DNA binding protein	annotate	annotate	Transcriptional regulation	d__Bacteria;p__Actinomycetota;c__Actinomycetes;o__Mycobacteriales;f__JACQDL01	1	1	Actinomycetota	Actinomycetes	soil	regulatory	Transcriptional regulation	DNA binding protein	soil-specific	0.947791	regulatory	annotate
IMGVR_UViG_3300078422_000001|3300078422|Ga0643806_0000004_71	IMGVR_UViG_3300078422_000001|3300078422|Ga0643806_0000004	soil	8.70963	-0.731835	118	regulatory	lsr2; nucleoid-associated protein Lsr2	annotate	annotate	Chromatin/nucleoid organization & epigenetic regulation	d__Bacteria;p__Actinomycetota;c__Actinomycetes;o__Mycobacteriales;f__JACQDL01	1	1	Actinomycetota	Actinomycetes	soil	regulatory	Chromatin/nucleoid organization & epigenetic regulation	lsr2; nucleoid-associated protein Lsr2	soil-specific	0.914537	regulatory	annotate
IMGVR_UViG_3300078422_000001|3300078422|Ga0643806_0000004_80	IMGVR_UViG_3300078422_000001|3300078422|Ga0643806_0000004	soil	10.7092	10.3276	112	regulatory	RNA-binding protein	annotate	annotate	Post-transcriptional / RNA-mediated regulation	d__Bacteria;p__Actinomycetota;c__Actinomycetes;o__Mycobacteriales;f__JACQDL01	1	1	Actinomycetota	Actinomycetes	soil	regulatory	Post-transcriptional / RNA-mediated regulation	RNA-binding protein	soil-leaning	0.744655	regulatory	annotate
IMGVR_UViG_3300078422_000001|3300078422|Ga0643806_0000004_84	IMGVR_UViG_3300078422_000001|3300078422|Ga0643806_0000004	soil	8.95385	-0.564102	118	physiological	HicB-like antitoxin	annotate	annotate	Toxin-antitoxin systems	d__Bacteria;p__Actinomycetota;c__Actinomycetes;o__Mycobacteriales;f__JACQDL01	1	0.8	Actinomycetota	Actinomycetes	soil	physiological	Toxin-antitoxin systems	HicB-like antitoxin	soil-specific	0.914537	physiological	annotate
IMGVR_UViG_3300078422_000001|3300078422|Ga0643806_0000004_123	IMGVR_UViG_3300078422_000001|3300078422|Ga0643806_0000004	soil	13.2351	2.11486	122	regulatory	Transcription factor WhiB	annotate	annotate	Transcriptional regulation	d__Bacteria;p__Actinomycetota;c__Actinomycetes;o__Mycobacteriales;f__JACQDL01	1	0.7	Actinomycetota	Actinomycetes	soil	regulatory	Transcriptional regulation	Transcription factor WhiB	soil-specific	0.97278	regulatory	annotate
IMGVR_UViG_3300078515_000026|3300078515|Ga0643818_0000092_14	IMGVR_UViG_3300078515_000026|3300078515|Ga0643818_0000092	soil	12.1458	1.39619	121	regulatory	gcrA; GcrA cell cycle regulator	annotate	annotate	Transcriptional regulation	NA	1	1	NA	NA	soil	regulatory	Transcriptional regulation	gcrA; GcrA cell cycle regulator	soil-specific	0.993092	regulatory	annotate
IMGVR_UViG_3300078522_000001|3300078522|Ga0643289_0000005_22	IMGVR_UViG_3300078522_000001|3300078522|Ga0643289_0000005	soil	7.35875	7.91069	113	unclassified	NA	unassigned	none	Sulfur metabolism	NA	1	1	NA	NA	soil	unclassified	Sulfur metabolism	NA	soil-specific	0.997185	unclassified	de-novo
IMGVR_UViG_3300078522_000001|3300078522|Ga0643289_0000005_69	IMGVR_UViG_3300078522_000001|3300078522|Ga0643289_0000005	soil	4.52641	1.53841	115	unclassified	NA	unassigned	none	Transcriptional regulation	NA	1	0.6	NA	NA	soil	unclassified	Transcriptional regulation	NA	soil-specific	0.850946	unclassified	de-novo
IMGVR_UViG_3300078544_000019|3300078544|Ga0643805_0002770_5	IMGVR_UViG_3300078544_000019|3300078544|Ga0643805_0002770	soil	10.541	1.91257	126	unclassified	NA	unassigned	none	Transcriptional regulation	NA	0.4	0.5	NA	NA	soil	unclassified	Transcriptional regulation	NA	soil-leaning	0.68886	unclassified	de-novo
IMGVR_UViG_3300078532_000033|3300078532|Ga0643884_0000729_8	IMGVR_UViG_3300078532_000033|3300078532|Ga0643884_0000729	soil	6.8838	8.04494	113	metabolic	K05303; O-methyltransferase [EC:2.1.1.-]	annotate	annotate	Other	NA	1	1	NA	NA	soil	metabolic	Other	K05303; O-methyltransferase [EC:2.1.1.-]	soil-specific	0.997185	metabolic	annotate
IMGVR_UViG_3300078546_000060|3300078546|Ga0643849_0003516_13	IMGVR_UViG_3300078546_000060|3300078546|Ga0643849_0003516	soil	8.84565	-1.9819	72	physiological	anti-restriction protein	annotate	annotate	Defense & anti-defense systems	NA	1	1	NA	NA	soil	physiological	Defense & anti-defense systems	anti-restriction protein	soil-specific	0.87205	physiological	annotate
IMGVR_UViG_3300078523_000003|3300078523|Ga0645766_0000177_70	IMGVR_UViG_3300078523_000003|3300078523|Ga0645766_0000177	soil	4.95335	6.86299	83	metabolic	gmd, GMDS; GDPmannose 4,6-dehydratase [EC:4.2.1.47]	annotate	annotate	Carbohydrate metabolism	NA	1	1	NA	NA	soil	metabolic	Carbohydrate metabolism	gmd, GMDS; GDPmannose 4,6-dehydratase [EC:4.2.1.47]	soil-specific	0.99505	metabolic	annotate
IMGVR_UViG_3300078523_000003|3300078523|Ga0645766_0000177_74	IMGVR_UViG_3300078523_000003|3300078523|Ga0645766_0000177	soil	10.2557	6.94422	171	metabolic	GAOA; galactose oxidase [EC:1.1.3.9]	annotate	annotate	Transcriptional regulation	NA	0.9	0.7	NA	NA	soil	metabolic	Transcriptional regulation	GAOA; galactose oxidase [EC:1.1.3.9]	soil-leaning	0.751001	metabolic	annotate
IMGVR_UViG_3300078546_000002|3300078546|Ga0643849_0000098_2	IMGVR_UViG_3300078546_000002|3300078546|Ga0643849_0000098	soil	4.26752	-5.11684	11	regulatory	Chaperonin 10 Kd subunit	annotate	annotate	Regulatory chaperones & coregulators	NA	1	0.9	NA	NA	soil	regulatory	Regulatory chaperones & coregulators	Chaperonin 10 Kd subunit	soil-specific	0.911545	regulatory	annotate
IMGVR_UViG_3300078732_000052|3300078732|Ga0643885_0003442_15	IMGVR_UViG_3300078732_000052|3300078732|Ga0643885_0003442	soil	11.9297	-1.18469	40	regulatory	rfaH; transcriptional antiterminator RfaH	annotate	annotate	Regulatory chaperones & coregulators	NA	1	0.9	NA	NA	soil	regulatory	Regulatory chaperones & coregulators	rfaH; transcriptional antiterminator RfaH	soil-leaning	0.757542	regulatory	annotate
IMGVR_UViG_3300078840_000010|3300078840|Ga0643900_0000183_42	IMGVR_UViG_3300078840_000010|3300078840|Ga0643900_0000183	soil	4.71423	-5.59704	11	unclassified	Regulatory chaperones & coregulators	L1	cluster	Regulatory chaperones & coregulators	NA	1	0.6	NA	NA	soil	unclassified	Regulatory chaperones & coregulators	Regulatory chaperones & coregulators	soil-specific	0.911545	unclassified	de-novo
IMGVR_UViG_3300078732_000001|3300078732|Ga0643885_0000121_66	IMGVR_UViG_3300078732_000001|3300078732|Ga0643885_0000121	soil	7.17666	8.22211	113	unclassified	meT1; MMP 1-O-methyltransferase [EC:2.1.1.365]	specific	embedding	Other	d__Bacteria;p__Actinomycetota;c__Actinomycetes;o__Streptosporangiales;f__Streptosporangiaceae	1	0.7	Actinomycetota	Actinomycetes	soil	unclassified	Other	meT1; MMP 1-O-methyltransferase [EC:2.1.1.365]	soil-specific	0.997185	unclassified	de-novo
IMGVR_UViG_3300079099_000095|3300079099|Ga0633523_0012786_10	IMGVR_UViG_3300079099_000095|3300079099|Ga0633523_0012786	soil	7.95048	1.8743	150	regulatory	Bacterial regulatory proteins, luxR family	annotate	annotate	Transcriptional regulation	NA	1	0.6	NA	NA	soil	regulatory	Transcriptional regulation	Bacterial regulatory proteins, luxR family	soil-specific	0.992169	regulatory	annotate
IMGVR_UViG_3300078732_000003|3300078732|Ga0643885_0000184_31	IMGVR_UViG_3300078732_000003|3300078732|Ga0643885_0000184	soil	12.2719	14.3639	13	regulatory	repA; regulatory protein RepA	annotate	annotate	Transcriptional regulation	NA	1	0.9	NA	NA	soil	regulatory	Transcriptional regulation	repA; regulatory protein RepA	soil-specific	0.948442	regulatory	annotate
IMGVR_UViG_3300078840_000009|3300078840|Ga0643900_0000153_25	IMGVR_UViG_3300078840_000009|3300078840|Ga0643900_0000153	soil	7.01431	8.14638	113	unclassified	meT1; MMP 1-O-methyltransferase [EC:2.1.1.365]	specific	embedding	Other	NA	1	0.6	NA	NA	soil	unclassified	Other	meT1; MMP 1-O-methyltransferase [EC:2.1.1.365]	soil-specific	0.997185	unclassified	de-novo
IMGVR_UViG_3300079100_000018|3300079100|Ga0633525_0000496_29	IMGVR_UViG_3300079100_000018|3300079100|Ga0633525_0000496	soil	7.37492	8.21105	113	metabolic	Rhamnosyl O-methyltransferase/CmcI	annotate	annotate	Lipid & fatty acid metabolism	d__Bacteria;p__Actinomycetota;c__Actinomycetes;o__Streptomycetales;f__Streptomycetaceae;g__Streptomyces	1	0.6	Actinomycetota	Actinomycetes	soil	metabolic	Lipid & fatty acid metabolism	Rhamnosyl O-methyltransferase/CmcI	soil-specific	0.997185	metabolic	annotate
IMGVR_UViG_3300079101_000064|3300079101|Ga0633533_0006845_11	IMGVR_UViG_3300079101_000064|3300079101|Ga0633533_0006845	soil	7.79225	2.23365	147	regulatory	Bacterial regulatory proteins, gntR family	annotate	annotate	Transcriptional regulation	d__Bacteria;p__Actinomycetota;c__Actinomycetes;o__Streptosporangiales;f__Streptosporangiaceae	1	0.5	Actinomycetota	Actinomycetes	soil	regulatory	Transcriptional regulation	Bacterial regulatory proteins, gntR family	soil-specific	0.987197	regulatory	annotate
IMGVR_UViG_3300079101_000018|3300079101|Ga0633533_0000805_16	IMGVR_UViG_3300079101_000018|3300079101|Ga0633533_0000805	soil	12.0429	1.55622	121	regulatory	gcrA; GcrA cell cycle regulator	annotate	annotate	Transcriptional regulation	NA	1	0.9	NA	NA	soil	regulatory	Transcriptional regulation	gcrA; GcrA cell cycle regulator	soil-specific	0.993092	regulatory	annotate
IMGVR_UViG_3300079107_000094|3300079107|Ga0633466_0013566_4	IMGVR_UViG_3300079107_000094|3300079107|Ga0633466_0013566	soil	6.26042	7.1796	117	metabolic	evaC; methylation protein EvaC	annotate	annotate	Secondary metabolite metabolism	d__Bacteria;p__Actinomycetota;c__Actinomycetes;o__Mycobacteriales;f__Mycobacteriaceae	1	1	Actinomycetota	Actinomycetes	soil	metabolic	Secondary metabolite metabolism	evaC; methylation protein EvaC	soil-specific	0.999229	metabolic	annotate
IMGVR_UViG_3300079119_000013|3300079119|Ga0643771_0000291_21	IMGVR_UViG_3300079119_000013|3300079119|Ga0643771_0000291	soil	-2.95696	4.21103	2	metabolic	Acyltransferase domain	annotate	annotate	Lipid & fatty acid metabolism	NA	1	1	NA	NA	soil	metabolic	Lipid & fatty acid metabolism	Acyltransferase domain	soil-leaning	0.81367	metabolic	annotate
IMGVR_UViG_3300079119_000013|3300079119|Ga0643771_0000291_23	IMGVR_UViG_3300079119_000013|3300079119|Ga0643771_0000291	soil	10.6191	9.46753	112	regulatory	RNA-binding protein	annotate	annotate	Defense & anti-defense systems	NA	0.7	0.9	NA	NA	soil	regulatory	Defense & anti-defense systems	RNA-binding protein	soil-leaning	0.744655	regulatory	annotate
IMGVR_UViG_3300079119_000013|3300079119|Ga0643771_0000291_91	IMGVR_UViG_3300079119_000013|3300079119|Ga0643771_0000291	soil	7.29207	17.6743	1	regulatory	Phage neck terminator protein	annotate	annotate	Transcriptional regulation	NA	1	0.9	NA	NA	soil	regulatory	Transcriptional regulation	Phage neck terminator protein	soil-leaning	0.836827	regulatory	annotate
IMGVR_UViG_3300079305_000101|3300079305|Ga0643772_0002961_5	IMGVR_UViG_3300079305_000101|3300079305|Ga0643772_0002961	soil	-2.7927	4.07504	2	metabolic	Acyltransferase domain	annotate	annotate	Lipid & fatty acid metabolism	d__Bacteria;p__Bacteroidota;c__Bacteroidia;o__Sphingobacteriales;f__Sphingobacteriaceae;g__Mucilaginibacter	0.8	1	Bacteroidota	Bacteroidia	soil	metabolic	Lipid & fatty acid metabolism	Acyltransferase domain	soil-leaning	0.81367	metabolic	annotate
IMGVR_UViG_3300079119_000002|3300079119|Ga0643771_0000064_88	IMGVR_UViG_3300079119_000002|3300079119|Ga0643771_0000064	soil	6.46269	-1.61053	60	metabolic	gph; phosphoglycolate phosphatase [EC:3.1.3.18]	annotate	annotate	Secondary metabolite metabolism	NA	1	0.9	NA	NA	soil	metabolic	Secondary metabolite metabolism	gph; phosphoglycolate phosphatase [EC:3.1.3.18]	soil-specific	0.945787	metabolic	annotate
IMGVR_UViG_3300079119_000007|3300079119|Ga0643771_0000216_62	IMGVR_UViG_3300079119_000007|3300079119|Ga0643771_0000216	soil	-0.162582	0.657098	31	unclassified	NA	unassigned	none	Transcriptional regulation	NA	1	0.5	NA	NA	soil	unclassified	Transcriptional regulation	NA	soil-specific	0.964087	unclassified	de-novo
IMGVR_UViG_3300079385_000572|3300079385|Ga0633516_0055800_6	IMGVR_UViG_3300079385_000572|3300079385|Ga0633516_0055800	soil	13.3199	-9.55377	20	metabolic	proQ; ProP effector	annotate	annotate	Other	d__Bacteria;p__Pseudomonadota;c__Alphaproteobacteria;o__Rhizobiales;f__Xanthobacteraceae;g__Bradyrhizobium	1	0	Pseudomonadota	Alphaproteobacteria	soil	metabolic	Other	proQ; ProP effector	soil-specific	0.94433	metabolic	annotate
IMGVR_UViG_3300079305_000006|3300079305|Ga0643772_0000093_42	IMGVR_UViG_3300079305_000006|3300079305|Ga0643772_0000093	soil	9.32648	1.39552	130	unclassified	Bacterial dnaA protein helix-turn-helix	specific	embedding	Transcriptional regulation	NA	1	0.5	NA	NA	soil	unclassified	Transcriptional regulation	Bacterial dnaA protein helix-turn-helix	soil-specific	0.95801	unclassified	de-novo
IMGVR_UViG_3300079385_000080|3300079385|Ga0633516_0007406_38	IMGVR_UViG_3300079385_000080|3300079385|Ga0633516_0007406	soil	9.25387	1.15123	130	unclassified	Bacterial dnaA protein helix-turn-helix	specific	embedding	Transcriptional regulation	NA	1	0.6	NA	NA	soil	unclassified	Transcriptional regulation	Bacterial dnaA protein helix-turn-helix	soil-specific	0.95801	unclassified	de-novo
IMGVR_UViG_3300079385_000251|3300079385|Ga0633516_0024784_1	IMGVR_UViG_3300079385_000251|3300079385|Ga0633516_0024784	soil	7.98609	2.16638	147	regulatory	Bacterial regulatory proteins, gntR family	annotate	annotate	Transcriptional regulation	NA	1	0.4	NA	NA	soil	regulatory	Transcriptional regulation	Bacterial regulatory proteins, gntR family	soil-specific	0.987197	regulatory	annotate
IMGVR_UViG_3300079400_000233|3300079400|Ga0643777_0026426_7	IMGVR_UViG_3300079400_000233|3300079400|Ga0643777_0026426	soil	13.292	1.62992	122	unclassified	Transcription factor WhiB	specific	cluster	Transcriptional regulation	NA	0.6	0.1	NA	NA	soil	unclassified	Transcriptional regulation	Transcription factor WhiB	soil-specific	0.97278	unclassified	de-novo
IMGVR_UViG_3300079397_000053|3300079397|Ga0633537_0005273_5	IMGVR_UViG_3300079397_000053|3300079397|Ga0633537_0005273	soil	14.1529	-0.324032	41	physiological	cspA; cold shock protein	annotate	annotate	Stress response & homeostasis	NA	0.9	0.6	NA	NA	soil	physiological	Stress response & homeostasis	cspA; cold shock protein	soil-specific	0.860898	physiological	annotate
IMGVR_UViG_3300079385_000001|3300079385|Ga0633516_0000027_11	IMGVR_UViG_3300079385_000001|3300079385|Ga0633516_0000027	soil	7.11486	2.68698	132	regulatory	K03710; GntR family transcriptional regulator	annotate	annotate	Defense & anti-defense systems	d__Bacteria;p__Actinomycetota;c__Actinomycetes;o__Streptomycetales;f__Streptomycetaceae;g__Streptantibioticus	1	1	Actinomycetota	Actinomycetes	soil	regulatory	Defense & anti-defense systems	K03710; GntR family transcriptional regulator	soil-specific	0.980355	regulatory	annotate
IMGVR_UViG_3300079385_000001|3300079385|Ga0633516_0000027_67	IMGVR_UViG_3300079385_000001|3300079385|Ga0633516_0000027	soil	12.8748	2.4017	122	regulatory	Transcription factor WhiB	annotate	annotate	Transcriptional regulation	d__Bacteria;p__Actinomycetota;c__Actinomycetes;o__Streptomycetales;f__Streptomycetaceae;g__Streptantibioticus	1	0.4	Actinomycetota	Actinomycetes	soil	regulatory	Transcriptional regulation	Transcription factor WhiB	soil-specific	0.97278	regulatory	annotate
IMGVR_UViG_3300079385_000001|3300079385|Ga0633516_0000027_91	IMGVR_UViG_3300079385_000001|3300079385|Ga0633516_0000027	soil	4.00578	1.14258	143	regulatory	transcriptional repressor	annotate	annotate	Transcriptional regulation	d__Bacteria;p__Actinomycetota;c__Actinomycetes;o__Streptomycetales;f__Streptomycetaceae;g__Streptantibioticus	1	0	Actinomycetota	Actinomycetes	soil	regulatory	Transcriptional regulation	transcriptional repressor	soil-leaning	0.803691	regulatory	annotate
IMGVR_UViG_3300079385_000001|3300079385|Ga0633516_0000027_97	IMGVR_UViG_3300079385_000001|3300079385|Ga0633516_0000027	soil	0.566997	-1.48394	42	regulatory	transcriptional regulator	annotate	annotate	Transcriptional regulation	d__Bacteria;p__Actinomycetota;c__Actinomycetes;o__Streptomycetales;f__Streptomycetaceae;g__Streptantibioticus	1	0.8	Actinomycetota	Actinomycetes	soil	regulatory	Transcriptional regulation	transcriptional regulator	soil-specific	0.992764	regulatory	annotate
IMGVR_UViG_3300079400_000064|3300079400|Ga0643777_0005140_16	IMGVR_UViG_3300079400_000064|3300079400|Ga0643777_0005140	soil	-0.200636	0.618128	31	regulatory	Global regulator protein family	annotate	annotate	Transcriptional regulation	NA	1	0.3	NA	NA	soil	regulatory	Transcriptional regulation	Global regulator protein family	soil-specific	0.964087	regulatory	annotate
IMGVR_UViG_3300079400_000015|3300079400|Ga0643777_0000712_45	IMGVR_UViG_3300079400_000015|3300079400|Ga0643777_0000712	soil	13.1783	-10.0061	20	regulatory	GapR-like, DNA-binding domain	annotate	annotate	Transcriptional regulation	NA	1	1	NA	NA	soil	regulatory	Transcriptional regulation	GapR-like, DNA-binding domain	soil-specific	0.94433	regulatory	annotate
IMGVR_UViG_3300079400_000015|3300079400|Ga0643777_0000712_56	IMGVR_UViG_3300079400_000015|3300079400|Ga0643777_0000712	soil	9.30392	1.24928	130	unclassified	Bacterial dnaA protein helix-turn-helix	specific	embedding	Transcriptional regulation	NA	1	0.2	NA	NA	soil	unclassified	Transcriptional regulation	Bacterial dnaA protein helix-turn-helix	soil-specific	0.95801	unclassified	de-novo
IMGVR_UViG_3300079428_000033|3300079428|Ga0633515_0004994_3	IMGVR_UViG_3300079428_000033|3300079428|Ga0633515_0004994	soil	5.56715	-3.85048	48	physiological	Virulence-associated protein E-like domain	annotate	annotate	Virulence & host interaction	d__Bacteria;p__Pseudomonadota;c__Alphaproteobacteria;o__Rhizobiales;f__Xanthobacteraceae	1	1	Pseudomonadota	Alphaproteobacteria	soil	physiological	Virulence & host interaction	Virulence-associated protein E-like domain	soil-leaning	0.658416	physiological	annotate
IMGVR_UViG_3300079522_000059|3300079522|Ga0643906_0000575_23	IMGVR_UViG_3300079522_000059|3300079522|Ga0643906_0000575	soil	13.7684	-0.555337	41	unclassified	NA	unassigned	none	Regulatory chaperones & coregulators	d__Archaea;p__Asgardarchaeota;c__Thorarchaeia;o__Thorarchaeales;f__Thorarchaeaceae	1	0.9	Asgardarchaeota	Thorarchaeia	soil	unclassified	Regulatory chaperones & coregulators	NA	soil-specific	0.860898	unclassified	de-novo
IMGVR_UViG_3300079522_000440|3300079522|Ga0643906_0021150_7	IMGVR_UViG_3300079522_000440|3300079522|Ga0643906_0021150	soil	8.51824	2.36104	146	unclassified	Transcriptional regulation	L1	cluster	Transcriptional regulation	d__Bacteria;p__Actinomycetota;c__Actinomycetes;o__Propionibacteriales;f__Propionibacteriaceae;g__JAJTCL01	0.9	0.8	Actinomycetota	Actinomycetes	soil	unclassified	Transcriptional regulation	Transcriptional regulation	soil-leaning	0.81831	unclassified	de-novo
IMGVR_UViG_3300079522_000087|3300079522|Ga0643906_0001657_18	IMGVR_UViG_3300079522_000087|3300079522|Ga0643906_0001657	soil	12.0355	1.53176	121	regulatory	gcrA; GcrA cell cycle regulator	annotate	annotate	Transcriptional regulation	NA	1	1	NA	NA	soil	regulatory	Transcriptional regulation	gcrA; GcrA cell cycle regulator	soil-specific	0.993092	regulatory	annotate
IMGVR_UViG_3300079522_000021|3300079522|Ga0643906_0000145_27	IMGVR_UViG_3300079522_000021|3300079522|Ga0643906_0000145	soil	8.02499	1.82009	150	unclassified	Bacterial regulatory proteins, luxR family	specific	embedding	Transcriptional regulation	NA	1	0.5	NA	NA	soil	unclassified	Transcriptional regulation	Bacterial regulatory proteins, luxR family	soil-specific	0.992169	unclassified	de-novo
IMGVR_UViG_3300079526_000048|3300079526|Ga0669113_0001209_17	IMGVR_UViG_3300079526_000048|3300079526|Ga0669113_0001209	soil	13.2636	-9.80787	20	unclassified	GapR-like, DNA-binding domain	specific	embedding	Transcriptional regulation	d__Bacteria;p__Pseudomonadota;c__Alphaproteobacteria;o__Rhizobiales;f__Xanthobacteraceae;g__Bradyrhizobium	1	0.5	Pseudomonadota	Alphaproteobacteria	soil	unclassified	Transcriptional regulation	GapR-like, DNA-binding domain	soil-specific	0.94433	unclassified	de-novo
IMGVR_UViG_3300079526_000048|3300079526|Ga0669113_0001209_27	IMGVR_UViG_3300079526_000048|3300079526|Ga0669113_0001209	soil	12.089	14.1709	13	regulatory	repA; regulatory protein RepA	annotate	annotate	Transcriptional regulation	d__Bacteria;p__Pseudomonadota;c__Alphaproteobacteria;o__Rhizobiales;f__Xanthobacteraceae;g__Bradyrhizobium	0.7	0.9	Pseudomonadota	Alphaproteobacteria	soil	regulatory	Transcriptional regulation	repA; regulatory protein RepA	soil-specific	0.948442	regulatory	annotate
IMGVR_UViG_3300079522_000001|3300079522|Ga0643906_0000017_41	IMGVR_UViG_3300079522_000001|3300079522|Ga0643906_0000017	soil	17.2023	2.26141	44	unclassified	Toxin-antitoxin systems	L1	cluster	Energy metabolism	NA	0.5	0.9	NA	NA	soil	unclassified	Energy metabolism	Toxin-antitoxin systems	gut-specific	0.147505	unclassified	de-novo
IMGVR_UViG_3300079522_000001|3300079522|Ga0643906_0000017_42	IMGVR_UViG_3300079522_000001|3300079522|Ga0643906_0000017	soil	8.08539	3.23612	138	physiological	parD1_3_4; antitoxin ParD1/3/4	annotate	annotate	Transcriptional regulation	NA	0.7	0.9	NA	NA	soil	physiological	Transcriptional regulation	parD1_3_4; antitoxin ParD1/3/4	soil-leaning	0.665647	physiological	annotate
IMGVR_UViG_3300079522_000001|3300079522|Ga0643906_0000017_57	IMGVR_UViG_3300079522_000001|3300079522|Ga0643906_0000017	soil	8.92095	2.60308	146	regulatory	Prophage CP4-57 regulatory protein (AlpA)	annotate	annotate	Transcriptional regulation	NA	1	0.3	NA	NA	soil	regulatory	Transcriptional regulation	Prophage CP4-57 regulatory protein (AlpA)	soil-leaning	0.81831	regulatory	annotate
IMGVR_UViG_3300079522_000149|3300079522|Ga0643906_0004353_23	IMGVR_UViG_3300079522_000149|3300079522|Ga0643906_0004353	soil	8.82596	-1.16906	119	regulatory	ROS/MUCR transcriptional regulator protein	annotate	annotate	Transcriptional regulation	NA	1	1	NA	NA	soil	regulatory	Transcriptional regulation	ROS/MUCR transcriptional regulator protein	soil-leaning	0.76659	regulatory	annotate
IMGVR_UViG_3300079522_000004|3300079522|Ga0643906_0000051_39	IMGVR_UViG_3300079522_000004|3300079522|Ga0643906_0000051	soil	5.07355	5.39829	149	metabolic	GCH1, folE; GTP cyclohydrolase IA [EC:3.5.4.16]	annotate	annotate	Cofactor & vitamin metabolism	NA	1	1	NA	NA	soil	metabolic	Cofactor & vitamin metabolism	GCH1, folE; GTP cyclohydrolase IA [EC:3.5.4.16]	soil-leaning	0.784008	metabolic	annotate
IMGVR_UViG_3300079399_000001|3300079399|Ga0643768_0000002_12	IMGVR_UViG_3300079399_000001|3300079399|Ga0643768_0000002	soil	12.1387	-1.4667	40	regulatory	rfaH; transcriptional antiterminator RfaH	annotate	annotate	Other	d__Bacteria;p__Acidobacteriota;c__Terriglobia;o__Bryobacterales;f__Bryobacteraceae;g__Bog-159	1	1	Acidobacteriota	Terriglobia	soil	regulatory	Other	rfaH; transcriptional antiterminator RfaH	soil-leaning	0.757542	regulatory	annotate
IMGVR_UViG_3300079526_000502|3300079526|Ga0669113_0018621_4	IMGVR_UViG_3300079526_000502|3300079526|Ga0669113_0018621	soil	12.4351	14.245	13	unclassified		specific	embedding	Transcriptional regulation	NA	1	0.7	NA	NA	soil	unclassified	Transcriptional regulation		soil-specific	0.948442	unclassified	de-novo
IMGVR_UViG_3300079532_000124|3300079532|Ga0669117_0003087_23	IMGVR_UViG_3300079532_000124|3300079532|Ga0669117_0003087	soil	-0.0900346	0.734156	31	regulatory	Global regulator protein family	annotate	annotate	Transcriptional regulation	NA	1	0	NA	NA	soil	regulatory	Transcriptional regulation	Global regulator protein family	soil-specific	0.964087	regulatory	annotate
IMGVR_UViG_3300079526_000767|3300079526|Ga0669113_0032868_9	IMGVR_UViG_3300079526_000767|3300079526|Ga0669113_0032868	soil	3.46481	13.7995	21	unclassified	DNA binding protein	specific	embedding	Transcriptional regulation	NA	0.4	0.5	NA	NA	soil	unclassified	Transcriptional regulation	DNA binding protein	gut-specific	0.129722	unclassified	de-novo
IMGVR_UViG_3300079532_000007|3300079532|Ga0669117_0000230_65	IMGVR_UViG_3300079532_000007|3300079532|Ga0669117_0000230	soil	7.06853	4.23725	159	regulatory	spo0F; two-component system, response regulator, stage 0 sporulation protein F	annotate	annotate	Signal transduction & two-component systems	NA	1	1	NA	NA	soil	regulatory	Signal transduction & two-component systems	spo0F; two-component system, response regulator, stage 0 sporulation protein F	soil-leaning	0.683734	regulatory	annotate
IMGVR_UViG_3300079533_000703|3300079533|Ga0669114_0023148_1	IMGVR_UViG_3300079533_000703|3300079533|Ga0669114_0023148	soil	12.3848	-0.694204	40	unclassified	NA	unassigned	none	Transcriptional regulation	NA	0.7	0.4	NA	NA	soil	unclassified	Transcriptional regulation	NA	soil-leaning	0.757542	unclassified	de-novo
IMGVR_UViG_3300079533_000703|3300079533|Ga0669114_0023148_8	IMGVR_UViG_3300079533_000703|3300079533|Ga0669114_0023148	soil	9.10415	1.03568	130	regulatory	Bacterial dnaA protein helix-turn-helix	annotate	annotate	Transcriptional regulation	NA	1	1	NA	NA	soil	regulatory	Transcriptional regulation	Bacterial dnaA protein helix-turn-helix	soil-specific	0.95801	regulatory	annotate
IMGVR_UViG_3300079533_000059|3300079533|Ga0669114_0000571_40	IMGVR_UViG_3300079533_000059|3300079533|Ga0669114_0000571	soil	4.39177	0.968702	115	regulatory	transcriptional repressor	annotate	annotate	Transcriptional regulation	d__Bacteria;p__Actinomycetota;c__Actinomycetes;o__Mycobacteriales;f__Mycobacteriaceae	0.5	1	Actinomycetota	Actinomycetes	soil	regulatory	Transcriptional regulation	transcriptional repressor	soil-specific	0.850946	regulatory	annotate
IMGVR_UViG_3300079533_000059|3300079533|Ga0669114_0000571_58	IMGVR_UViG_3300079533_000059|3300079533|Ga0669114_0000571	soil	10.4057	6.98829	171	regulatory	DNA binding protein	annotate	annotate	Transcriptional regulation	d__Bacteria;p__Actinomycetota;c__Actinomycetes;o__Mycobacteriales;f__Mycobacteriaceae	1	1	Actinomycetota	Actinomycetes	soil	regulatory	Transcriptional regulation	DNA binding protein	soil-leaning	0.751001	regulatory	annotate
IMGVR_UViG_3300079534_000074|3300079534|Ga0669127_0001720_9	IMGVR_UViG_3300079534_000074|3300079534|Ga0669127_0001720	soil	5.94513	8.24912	114	metabolic	Patatin-like phospholipase	annotate	annotate	Lipid & fatty acid metabolism	NA	1	1	NA	NA	soil	metabolic	Lipid & fatty acid metabolism	Patatin-like phospholipase	soil-specific	0.980096	metabolic	annotate
IMGVR_UViG_3300079540_000080|3300079540|Ga0669123_0004619_5	IMGVR_UViG_3300079540_000080|3300079540|Ga0669123_0004619	soil	4.94485	17.5052	0	unclassified	Putative DnaT-like ssDNA binding protein	specific	embedding	Transcriptional regulation	NA	1	0.4	NA	NA	soil	unclassified	Transcriptional regulation	Putative DnaT-like ssDNA binding protein	soil-specific	0.943014	unclassified	de-novo
IMGVR_UViG_3300079534_000054|3300079534|Ga0669127_0001002_2	IMGVR_UViG_3300079534_000054|3300079534|Ga0669127_0001002	soil	10.9278	1.80605	126	unclassified	regulatory	category	embedding	Transcriptional regulation	NA	0.9	0.8	NA	NA	soil	unclassified	Transcriptional regulation	regulatory	soil-leaning	0.68886	unclassified	de-novo
IMGVR_UViG_3300079533_000024|3300079533|Ga0669114_0000380_3	IMGVR_UViG_3300079533_000024|3300079533|Ga0669114_0000380	soil	4.84426	-8.12327	8	physiological	DarB-like antirestriction	annotate	annotate	Transcriptional regulation	d__Bacteria;p__Pseudomonadota;c__Alphaproteobacteria;o__Rhizobiales;f__Xanthobacteraceae	0.3	1	Pseudomonadota	Alphaproteobacteria	soil	physiological	Transcriptional regulation	DarB-like antirestriction	gut-leaning	0.256891	physiological	annotate
IMGVR_UViG_3300079543_000124|3300079543|Ga0643834_0008017_11	IMGVR_UViG_3300079543_000124|3300079543|Ga0643834_0008017	soil	6.46311	1.37277	109	regulatory	DNA-binding transcriptional regulator Cro	annotate	annotate	Transcriptional regulation	NA	0.9	0.8	NA	NA	soil	regulatory	Transcriptional regulation	DNA-binding transcriptional regulator Cro	soil-leaning	0.688329	regulatory	annotate
IMGVR_UViG_3300079543_000124|3300079543|Ga0643834_0008017_15	IMGVR_UViG_3300079543_000124|3300079543|Ga0643834_0008017	soil	9.3652	-1.09	120	physiological	HicB-like antitoxin	annotate	annotate	Toxin-antitoxin systems	NA	0.1	1	NA	NA	soil	physiological	Toxin-antitoxin systems	HicB-like antitoxin	gut-leaning	0.312621	physiological	annotate
IMGVR_UViG_3300079543_000124|3300079543|Ga0643834_0008017_16	IMGVR_UViG_3300079543_000124|3300079543|Ga0643834_0008017	soil	18.1713	3.5315	32	physiological	toxin	annotate	annotate	Toxin-antitoxin systems	NA	0.7	0.9	NA	NA	soil	physiological	Toxin-antitoxin systems	toxin	gut-leaning	0.216173	physiological	annotate
IMGVR_UViG_3300079534_000021|3300079534|Ga0669127_0000272_13	IMGVR_UViG_3300079534_000021|3300079534|Ga0669127_0000272	soil	10.6552	10.4711	112	regulatory	RNA-binding protein	annotate	annotate	Post-transcriptional / RNA-mediated regulation	NA	0.9	1	NA	NA	soil	regulatory	Post-transcriptional / RNA-mediated regulation	RNA-binding protein	soil-leaning	0.744655	regulatory	annotate
IMGVR_UViG_3300079534_000021|3300079534|Ga0669127_0000272_37	IMGVR_UViG_3300079534_000021|3300079534|Ga0669127_0000272	soil	6.39181	7.94383	114	metabolic	Lipase (class 3)	annotate	annotate	Lipid & fatty acid metabolism	NA	1	0.2	NA	NA	soil	metabolic	Lipid & fatty acid metabolism	Lipase (class 3)	soil-specific	0.980096	metabolic	annotate
IMGVR_UViG_3300079543_000047|3300079543|Ga0643834_0000616_20	IMGVR_UViG_3300079543_000047|3300079543|Ga0643834_0000616	soil	13.7644	-0.557454	41	unclassified	NA	unassigned	none	Regulatory chaperones & coregulators	NA	1	0.8	NA	NA	soil	unclassified	Regulatory chaperones & coregulators	NA	soil-specific	0.860898	unclassified	de-novo
IMGVR_UViG_3300079534_000005|3300079534|Ga0669127_0000081_51	IMGVR_UViG_3300079534_000005|3300079534|Ga0669127_0000081	soil	10.9698	5.66358	89	unclassified	regulatory	category	embedding	Post-transcriptional / RNA-mediated regulation	NA	0.6	0.4	NA	NA	soil	unclassified	Post-transcriptional / RNA-mediated regulation	regulatory	gut-leaning	0.342048	unclassified	de-novo
IMGVR_UViG_3300079534_000005|3300079534|Ga0669127_0000081_91	IMGVR_UViG_3300079534_000005|3300079534|Ga0669127_0000081	soil	14.031	-0.455562	41	physiological	cspA; cold shock protein	annotate	annotate	Stress response & homeostasis	NA	1	0.7	NA	NA	soil	physiological	Stress response & homeostasis	cspA; cold shock protein	soil-specific	0.860898	physiological	annotate
IMGVR_UViG_3300079534_000005|3300079534|Ga0669127_0000081_171	IMGVR_UViG_3300079534_000005|3300079534|Ga0669127_0000081	soil	5.35669	4.41424	141	metabolic	Polypeptide deformylase	annotate	annotate	Other	NA	1	1	NA	NA	soil	metabolic	Other	Polypeptide deformylase	soil-specific	0.953928	metabolic	annotate
IMGVR_UViG_3300079545_000096|3300079545|Ga0669110_0003238_17	IMGVR_UViG_3300079545_000096|3300079545|Ga0669110_0003238	soil	6.35517	7.38344	117	metabolic	mtmC; D-mycarose 3-C-methyltransferase	annotate	annotate	Secondary metabolite metabolism	NA	1	1	NA	NA	soil	metabolic	Secondary metabolite metabolism	mtmC; D-mycarose 3-C-methyltransferase	soil-specific	0.999229	metabolic	annotate
IMGVR_UViG_3300079548_000057|3300079548|Ga0669119_0001828_11	IMGVR_UViG_3300079548_000057|3300079548|Ga0669119_0001828	soil	14.0832	-0.422754	41	physiological	cspA; cold shock protein	annotate	annotate	Stress response & homeostasis	d__Bacteria;p__Bacillota;c__Clostridia;o__Lachnospirales;f__Lachnospiraceae;g__Agathobacter	1	0.8	Bacillota	Clostridia	soil	physiological	Stress response & homeostasis	cspA; cold shock protein	soil-specific	0.860898	physiological	annotate
IMGVR_UViG_3300079540_000001|3300079540|Ga0669123_0000050_18	IMGVR_UViG_3300079540_000001|3300079540|Ga0669123_0000050	soil	7.27719	17.5043	1	unclassified		specific	embedding	Transcriptional regulation	d__Bacteria;p__Pseudomonadota;c__Gammaproteobacteria;o__Pseudomonadales;f__Pseudomonadaceae;g__Pseudomonas_E	0.5	0.8	Pseudomonadota	Gammaproteobacteria	soil	unclassified	Transcriptional regulation		soil-leaning	0.836827	unclassified	de-novo
IMGVR_UViG_3300079540_000001|3300079540|Ga0669123_0000050_63	IMGVR_UViG_3300079540_000001|3300079540|Ga0669123_0000050	soil	13.1885	-9.58265	20	unclassified		specific	embedding	Transcriptional regulation	d__Bacteria;p__Pseudomonadota;c__Gammaproteobacteria;o__Pseudomonadales;f__Pseudomonadaceae;g__Pseudomonas_E	1	0.8	Pseudomonadota	Gammaproteobacteria	soil	unclassified	Transcriptional regulation		soil-specific	0.94433	unclassified	de-novo
IMGVR_UViG_3300079540_000001|3300079540|Ga0669123_0000050_169	IMGVR_UViG_3300079540_000001|3300079540|Ga0669123_0000050	soil	6.9817	-2.44106	67	metabolic	phoH, phoL; phosphate starvation-inducible protein PhoH and related proteins	annotate	annotate	Phosphorus metabolism	d__Bacteria;p__Pseudomonadota;c__Gammaproteobacteria;o__Pseudomonadales;f__Pseudomonadaceae;g__Pseudomonas_E	1	1	Pseudomonadota	Gammaproteobacteria	soil	metabolic	Phosphorus metabolism	phoH, phoL; phosphate starvation-inducible protein PhoH and related proteins	soil-leaning	0.709091	metabolic	annotate
IMGVR_UViG_3300079534_000002|3300079534|Ga0669127_0000035_52	IMGVR_UViG_3300079534_000002|3300079534|Ga0669127_0000035	soil	6.33917	-1.78567	60	metabolic	psp; phosphoserine phosphatase [EC:3.1.3.3]	annotate	annotate	Carbohydrate metabolism	NA	1	1	NA	NA	soil	metabolic	Carbohydrate metabolism	psp; phosphoserine phosphatase [EC:3.1.3.3]	soil-specific	0.945787	metabolic	annotate
IMGVR_UViG_3300079534_000002|3300079534|Ga0669127_0000035_54	IMGVR_UViG_3300079534_000002|3300079534|Ga0669127_0000035	soil	4.5718	-5.47402	11	regulatory	co-chaperonin GroES	annotate	annotate	Regulatory chaperones & coregulators	NA	0.8	1	NA	NA	soil	regulatory	Regulatory chaperones & coregulators	co-chaperonin GroES	soil-specific	0.911545	regulatory	annotate
IMGVR_UViG_3300079534_000002|3300079534|Ga0669127_0000035_171	IMGVR_UViG_3300079534_000002|3300079534|Ga0669127_0000035	soil	4.90904	6.9125	83	metabolic	gmd, GMDS; GDPmannose 4,6-dehydratase [EC:4.2.1.47]	annotate	annotate	Carbohydrate metabolism	NA	1	1	NA	NA	soil	metabolic	Carbohydrate metabolism	gmd, GMDS; GDPmannose 4,6-dehydratase [EC:4.2.1.47]	soil-specific	0.99505	metabolic	annotate
IMGVR_UViG_3300079534_000002|3300079534|Ga0669127_0000035_188	IMGVR_UViG_3300079534_000002|3300079534|Ga0669127_0000035	soil	13.4097	8.30933	69	metabolic	nadA; quinolinate synthase [EC:2.5.1.72]	annotate	annotate	Cofactor & vitamin metabolism	NA	0.2	0	NA	NA	soil	metabolic	Cofactor & vitamin metabolism	nadA; quinolinate synthase [EC:2.5.1.72]	gut-specific	0.0809578	metabolic	annotate
IMGVR_UViG_3300079534_000002|3300079534|Ga0669127_0000035_237	IMGVR_UViG_3300079534_000002|3300079534|Ga0669127_0000035	soil	5.24548	4.33503	141	metabolic	Polypeptide deformylase	annotate	annotate	Other	NA	1	1	NA	NA	soil	metabolic	Other	Polypeptide deformylase	soil-specific	0.953928	metabolic	annotate
IMGVR_UViG_3300079548_000051|3300079548|Ga0669119_0001656_63	IMGVR_UViG_3300079548_000051|3300079548|Ga0669119_0001656	soil	-0.337496	0.505193	31	regulatory	CsrA-like regulator	annotate	annotate	Transcriptional regulation	NA	1	0.9	NA	NA	soil	regulatory	Transcriptional regulation	CsrA-like regulator	soil-specific	0.964087	regulatory	annotate
IMGVR_UViG_3300079548_000417|3300079548|Ga0669119_0021395_16	IMGVR_UViG_3300079548_000417|3300079548|Ga0669119_0021395	soil	12.0397	1.8446	121	unclassified	gcrA; GcrA cell cycle regulator	specific	embedding	Transcriptional regulation	NA	1	0.5	NA	NA	soil	unclassified	Transcriptional regulation	gcrA; GcrA cell cycle regulator	soil-specific	0.993092	unclassified	de-novo
IMGVR_UViG_3300079548_000030|3300079548|Ga0669119_0001240_54	IMGVR_UViG_3300079548_000030|3300079548|Ga0669119_0001240	soil	-3.99632	-1.53028	10	unclassified	CRISPR/Cas system associated	specific	embedding	Defense & anti-defense systems	NA	1	0.5	NA	NA	soil	unclassified	Defense & anti-defense systems	CRISPR/Cas system associated	soil-leaning	0.783718	unclassified	de-novo
IMGVR_UViG_3300079548_000007|3300079548|Ga0669119_0000416_47	IMGVR_UViG_3300079548_000007|3300079548|Ga0669119_0000416	soil	6.01308	8.18583	114	metabolic	Lipase (class 3)	annotate	annotate	Lipid & fatty acid metabolism	NA	1	1	NA	NA	soil	metabolic	Lipid & fatty acid metabolism	Lipase (class 3)	soil-specific	0.980096	metabolic	annotate
IMGVR_UViG_3300079548_000335|3300079548|Ga0669119_0016842_8	IMGVR_UViG_3300079548_000335|3300079548|Ga0669119_0016842	soil	14.3455	9.11722	64	regulatory	groEL, HSPD1, HSP60, CPN60; chaperonin GroEL [EC:5.6.1.7]	annotate	annotate	Regulatory chaperones & coregulators	d__Bacteria;p__Pseudomonadota;c__Alphaproteobacteria;o__Rhizobiales;f__Xanthobacteraceae;g__VAZQ01	0.6	1	Pseudomonadota	Alphaproteobacteria	soil	regulatory	Regulatory chaperones & coregulators	groEL, HSPD1, HSP60, CPN60; chaperonin GroEL [EC:5.6.1.7]	soil-leaning	0.832155	regulatory	annotate
IMGVR_UViG_3300079548_000335|3300079548|Ga0669119_0016842_9	IMGVR_UViG_3300079548_000335|3300079548|Ga0669119_0016842	soil	4.20873	-4.96998	11	regulatory	groES, HSPE1; chaperonin GroES	annotate	annotate	Regulatory chaperones & coregulators	d__Bacteria;p__Pseudomonadota;c__Alphaproteobacteria;o__Rhizobiales;f__Xanthobacteraceae;g__VAZQ01	0.9	1	Pseudomonadota	Alphaproteobacteria	soil	regulatory	Regulatory chaperones & coregulators	groES, HSPE1; chaperonin GroES	soil-specific	0.911545	regulatory	annotate
IMGVR_UViG_3300079559_000170|3300079559|Ga0669112_0004694_29	IMGVR_UViG_3300079559_000170|3300079559|Ga0669112_0004694	soil	12.1529	1.44971	121	regulatory	gcrA; GcrA cell cycle regulator	annotate	annotate	Transcriptional regulation	NA	1	1	NA	NA	soil	regulatory	Transcriptional regulation	gcrA; GcrA cell cycle regulator	soil-specific	0.993092	regulatory	annotate
IMGVR_UViG_3300079559_000224|3300079559|Ga0669112_0006422_10	IMGVR_UViG_3300079559_000224|3300079559|Ga0669112_0006422	soil	-0.595671	3.35091	34	regulatory	late sigma transcription factor	annotate	annotate	Transcriptional regulation	NA	1	0.9	NA	NA	soil	regulatory	Transcriptional regulation	late sigma transcription factor	soil-specific	0.873494	regulatory	annotate
IMGVR_UViG_3300079534_000001|3300079534|Ga0669127_0000008_107	IMGVR_UViG_3300079534_000001|3300079534|Ga0669127_0000008	soil	6.342	-1.77783	60	metabolic	psp; phosphoserine phosphatase [EC:3.1.3.3]	annotate	annotate	Other	d__Bacteria;p__Bacteroidota;c__Bacteroidia;o__Bacteroidales;f__Dysgonomonadaceae;g__Proteiniphilum	1	1	Bacteroidota	Bacteroidia	soil	metabolic	Other	psp; phosphoserine phosphatase [EC:3.1.3.3]	soil-specific	0.945787	metabolic	annotate
IMGVR_UViG_3300079534_000001|3300079534|Ga0669127_0000008_474	IMGVR_UViG_3300079534_000001|3300079534|Ga0669127_0000008	soil	7.00247	-2.56592	67	metabolic	phoH2; PhoH-like ATPase	annotate	annotate	Phosphorus metabolism	d__Bacteria;p__Bacteroidota;c__Bacteroidia;o__Bacteroidales;f__Dysgonomonadaceae;g__Proteiniphilum	1	1	Bacteroidota	Bacteroidia	soil	metabolic	Phosphorus metabolism	phoH2; PhoH-like ATPase	soil-leaning	0.709091	metabolic	annotate
IMGVR_UViG_3300079534_000001|3300079534|Ga0669127_0000008_548	IMGVR_UViG_3300079534_000001|3300079534|Ga0669127_0000008	soil	13.9954	-0.478082	41	unclassified	Stress response & homeostasis	L1	cluster	Stress response & homeostasis	d__Bacteria;p__Bacteroidota;c__Bacteroidia;o__Bacteroidales;f__Dysgonomonadaceae;g__Proteiniphilum	1	0.6	Bacteroidota	Bacteroidia	soil	unclassified	Stress response & homeostasis	Stress response & homeostasis	soil-specific	0.860898	unclassified	de-novo
IMGVR_UViG_3300079534_000001|3300079534|Ga0669127_0000008_602	IMGVR_UViG_3300079534_000001|3300079534|Ga0669127_0000008	soil	-0.388479	2.51818	33	unclassified	NA	unassigned	none	Transcriptional regulation	d__Bacteria;p__Bacteroidota;c__Bacteroidia;o__Bacteroidales;f__Dysgonomonadaceae;g__Proteiniphilum	1	1	Bacteroidota	Bacteroidia	soil	unclassified	Transcriptional regulation	NA	soil-specific	0.981818	unclassified	de-novo
IMGVR_UViG_3300079534_000001|3300079534|Ga0669127_0000008_635	IMGVR_UViG_3300079534_000001|3300079534|Ga0669127_0000008	soil	5.2142	4.34592	141	metabolic	Polypeptide deformylase	annotate	annotate	Other	d__Bacteria;p__Bacteroidota;c__Bacteroidia;o__Bacteroidales;f__Dysgonomonadaceae;g__Proteiniphilum	1	1	Bacteroidota	Bacteroidia	soil	metabolic	Other	Polypeptide deformylase	soil-specific	0.953928	metabolic	annotate
IMGVR_UViG_3300079559_000315|3300079559|Ga0669112_0009826_3	IMGVR_UViG_3300079559_000315|3300079559|Ga0669112_0009826	soil	8.63537	2.50754	146	unclassified	transcriptional regulator	specific	embedding	Transcriptional regulation	NA	1	0.5	NA	NA	soil	unclassified	Transcriptional regulation	transcriptional regulator	soil-leaning	0.81831	unclassified	de-novo
IMGVR_UViG_3300079559_000431|3300079559|Ga0669112_0014576_11	IMGVR_UViG_3300079559_000431|3300079559|Ga0669112_0014576	soil	12.3333	-0.957552	40	unclassified	Other	L1	embedding	Other	d__Bacteria;p__Pseudomonadota;c__Alphaproteobacteria;o__Rhizobiales;f__Beijerinckiaceae	0.9	0.3	Pseudomonadota	Alphaproteobacteria	soil	unclassified	Other	Other	soil-leaning	0.757542	unclassified	de-novo
IMGVR_UViG_3300079560_000047|3300079560|Ga0669118_0003017_52	IMGVR_UViG_3300079560_000047|3300079560|Ga0669118_0003017	soil	3.56338	-0.0331638	135	unclassified	NA	unassigned	none	Amino acid metabolism	d__Bacteria;p__Actinomycetota;c__Thermoleophilia;o__Solirubrobacterales;f__70-9;g__VAYN01	0.4	0.8	Actinomycetota	Thermoleophilia	soil	unclassified	Amino acid metabolism	NA	gut-leaning	0.223773	unclassified	de-novo
IMGVR_UViG_3300079560_000174|3300079560|Ga0669118_0008682_22	IMGVR_UViG_3300079560_000174|3300079560|Ga0669118_0008682	soil	6.97516	17.1851	1	regulatory	Phage neck terminator protein	annotate	annotate	Transcriptional regulation	NA	1	0.9	NA	NA	soil	regulatory	Transcriptional regulation	Phage neck terminator protein	soil-leaning	0.836827	regulatory	annotate
IMGVR_UViG_3300079560_000402|3300079560|Ga0669118_0020188_6	IMGVR_UViG_3300079560_000402|3300079560|Ga0669118_0020188	soil	12.4349	14.1361	13	unclassified	repA; regulatory protein RepA	specific	embedding	Transcriptional regulation	d__Bacteria;p__Pseudomonadota;c__Alphaproteobacteria;o__ATCC43930;f__CGMCC-115725;g__AP-15	0.9	0.6	Pseudomonadota	Alphaproteobacteria	soil	unclassified	Transcriptional regulation	repA; regulatory protein RepA	soil-specific	0.948442	unclassified	de-novo
IMGVR_UViG_3300080028_000063|3300080028|Ga0669116_0002546_47	IMGVR_UViG_3300080028_000063|3300080028|Ga0669116_0002546	soil	12.8036	2.38001	122	unclassified	NA	unassigned	none	Transcriptional regulation	d__Bacteria;p__Actinomycetota;c__Actinomycetes;o__Streptosporangiales;f__Streptosporangiaceae	1	0.6	Actinomycetota	Actinomycetes	soil	unclassified	Transcriptional regulation	NA	soil-specific	0.97278	unclassified	de-novo
IMGVR_UViG_3300080028_000063|3300080028|Ga0669116_0002546_55	IMGVR_UViG_3300080028_000063|3300080028|Ga0669116_0002546	soil	6.91442	9.26106	100	metabolic	cobS; cobaltochelatase CobS [EC:6.6.1.2]	annotate	annotate	Cofactor & vitamin metabolism	d__Bacteria;p__Actinomycetota;c__Actinomycetes;o__Streptosporangiales;f__Streptosporangiaceae	1	1	Actinomycetota	Actinomycetes	soil	metabolic	Cofactor & vitamin metabolism	cobS; cobaltochelatase CobS [EC:6.6.1.2]	soil-leaning	0.789097	metabolic	annotate
IMGVR_UViG_3300079561_000074|3300079561|Ga0669140_0001688_17	IMGVR_UViG_3300079561_000074|3300079561|Ga0669140_0001688	soil	13.3176	-9.70632	20	unclassified	GapR-like, DNA-binding domain	specific	embedding	Transcriptional regulation	d__Bacteria;p__Pseudomonadota;c__Alphaproteobacteria;o__Rhizobiales;f__Xanthobacteraceae	1	0.6	Pseudomonadota	Alphaproteobacteria	soil	unclassified	Transcriptional regulation	GapR-like, DNA-binding domain	soil-specific	0.94433	unclassified	de-novo
IMGVR_UViG_3300080028_000030|3300080028|Ga0669116_0001493_9	IMGVR_UViG_3300080028_000030|3300080028|Ga0669116_0001493	soil	12.5398	-0.832002	40	unclassified	Post-transcriptional / RNA-mediated regulation	L1	embedding	Post-transcriptional / RNA-mediated regulation	d__Bacteria;p__Pseudomonadota;c__Alphaproteobacteria;o__Rhodobacterales;f__Rhodobacteraceae	0.9	0.8	Pseudomonadota	Alphaproteobacteria	soil	unclassified	Post-transcriptional / RNA-mediated regulation	Post-transcriptional / RNA-mediated regulation	soil-leaning	0.757542	unclassified	de-novo
IMGVR_UViG_3300080028_000068|3300080028|Ga0669116_0002873_2	IMGVR_UViG_3300080028_000068|3300080028|Ga0669116_0002873	soil	5.9133	8.26588	114	metabolic	Patatin-like phospholipase	annotate	annotate	Lipid & fatty acid metabolism	NA	1	1	NA	NA	soil	metabolic	Lipid & fatty acid metabolism	Patatin-like phospholipase	soil-specific	0.980096	metabolic	annotate
IMGVR_UViG_3300080028_000092|3300080028|Ga0669116_0003745_35	IMGVR_UViG_3300080028_000092|3300080028|Ga0669116_0003745	soil	14.3624	9.3138	64	regulatory	chaperonin groEL	annotate	annotate	Regulatory chaperones & coregulators	NA	1	1	NA	NA	soil	regulatory	Regulatory chaperones & coregulators	chaperonin groEL	soil-leaning	0.832155	regulatory	annotate
IMGVR_UViG_3300080028_000092|3300080028|Ga0669116_0003745_44	IMGVR_UViG_3300080028_000092|3300080028|Ga0669116_0003745	soil	14.3041	3.93	24	unclassified		specific	embedding	Amino acid metabolism	NA	0.5	0.5	NA	NA	soil	unclassified	Amino acid metabolism		soil-specific	0.998217	unclassified	de-novo
IMGVR_UViG_3300080028_000031|3300080028|Ga0669116_0001507_47	IMGVR_UViG_3300080028_000031|3300080028|Ga0669116_0001507	soil	6.02417	5.85869	166	metabolic	UGDH, ugd; UDPglucose 6-dehydrogenase [EC:1.1.1.22]	annotate	annotate	Carbohydrate metabolism	d__Bacteria;p__Pseudomonadota;c__Gammaproteobacteria;o__Woeseiales;f__Woeseiaceae	1	1	Pseudomonadota	Gammaproteobacteria	soil	metabolic	Carbohydrate metabolism	UGDH, ugd; UDPglucose 6-dehydrogenase [EC:1.1.1.22]	soil-leaning	0.825806	metabolic	annotate
IMGVR_UViG_3300080028_000031|3300080028|Ga0669116_0001507_50	IMGVR_UViG_3300080028_000031|3300080028|Ga0669116_0001507	soil	6.10811	5.82355	166	metabolic	UGDH, ugd; UDPglucose 6-dehydrogenase [EC:1.1.1.22]	annotate	annotate	Carbohydrate metabolism	d__Bacteria;p__Pseudomonadota;c__Gammaproteobacteria;o__Woeseiales;f__Woeseiaceae	1	1	Pseudomonadota	Gammaproteobacteria	soil	metabolic	Carbohydrate metabolism	UGDH, ugd; UDPglucose 6-dehydrogenase [EC:1.1.1.22]	soil-leaning	0.825806	metabolic	annotate
IMGVR_UViG_3300080028_000031|3300080028|Ga0669116_0001507_60	IMGVR_UViG_3300080028_000031|3300080028|Ga0669116_0001507	soil	5.43388	4.49326	141	regulatory	K06878; tRNA-binding protein	annotate	annotate	Post-transcriptional / RNA-mediated regulation	d__Bacteria;p__Pseudomonadota;c__Gammaproteobacteria;o__Woeseiales;f__Woeseiaceae	1	0.2	Pseudomonadota	Gammaproteobacteria	soil	regulatory	Post-transcriptional / RNA-mediated regulation	K06878; tRNA-binding protein	soil-specific	0.953928	regulatory	annotate
IMGVR_UViG_3300080028_000051|3300080028|Ga0669116_0002021_11	IMGVR_UViG_3300080028_000051|3300080028|Ga0669116_0002021	soil	5.03424	5.44437	149	metabolic	GCH1, folE; GTP cyclohydrolase IA [EC:3.5.4.16]	annotate	annotate	Cofactor & vitamin metabolism	d__Bacteria;p__Pseudomonadota;c__Gammaproteobacteria;o__Burkholderiales;f__Neisseriaceae	0.9	1	Pseudomonadota	Gammaproteobacteria	soil	metabolic	Cofactor & vitamin metabolism	GCH1, folE; GTP cyclohydrolase IA [EC:3.5.4.16]	soil-leaning	0.784008	metabolic	annotate
IMGVR_UViG_3300080028_000047|3300080028|Ga0669116_0001916_37	IMGVR_UViG_3300080028_000047|3300080028|Ga0669116_0001916	soil	14.1457	-0.382867	41	physiological	cspA; cold shock protein	annotate	annotate	Stress response & homeostasis	NA	1	1	NA	NA	soil	physiological	Stress response & homeostasis	cspA; cold shock protein	soil-specific	0.860898	physiological	annotate
IMGVR_UViG_3300080028_000047|3300080028|Ga0669116_0001916_41	IMGVR_UViG_3300080028_000047|3300080028|Ga0669116_0001916	soil	8.31097	1.71079	150	unclassified	Transcriptional regulation	L1	cluster	Transcriptional regulation	NA	1	0.4	NA	NA	soil	unclassified	Transcriptional regulation	Transcriptional regulation	soil-specific	0.992169	unclassified	de-novo
IMGVR_UViG_3300080028_000047|3300080028|Ga0669116_0001916_48	IMGVR_UViG_3300080028_000047|3300080028|Ga0669116_0001916	soil	7.52904	7.88173	113	unclassified	Other	L1	cluster	Other	NA	1	0.7	NA	NA	soil	unclassified	Other	Other	soil-specific	0.997185	unclassified	de-novo
IMGVR_UViG_3300080028_001146|3300080028|Ga0669116_0041682_6	IMGVR_UViG_3300080028_001146|3300080028|Ga0669116_0041682	soil	4.74255	-5.64222	11	unclassified	co-chaperonin GroES	specific	embedding	Regulatory chaperones & coregulators	NA	1	0.7	NA	NA	soil	unclassified	Regulatory chaperones & coregulators	co-chaperonin GroES	soil-specific	0.911545	unclassified	de-novo
IMGVR_UViG_3300080028_001025|3300080028|Ga0669116_0037390_3	IMGVR_UViG_3300080028_001025|3300080028|Ga0669116_0037390	soil	15.7069	10.7796	38	unclassified	NA	unassigned	none	Other	NA	0.7	0.3	NA	NA	soil	unclassified	Other	NA	soil-leaning	0.761421	unclassified	de-novo
IMGVR_UViG_3300080028_001107|3300080028|Ga0669116_0040355_10	IMGVR_UViG_3300080028_001107|3300080028|Ga0669116_0040355	soil	13.1998	-9.6972	20	unclassified	GapR-like, DNA-binding domain	specific	embedding	Transcriptional regulation	NA	1	0.9	NA	NA	soil	unclassified	Transcriptional regulation	GapR-like, DNA-binding domain	soil-specific	0.94433	unclassified	de-novo
IMGVR_UViG_3300080028_001939|3300080028|Ga0669116_0074924_1	IMGVR_UViG_3300080028_001939|3300080028|Ga0669116_0074924	soil	6.27232	-1.76724	60	metabolic	PGAM, gpmA; 2,3-bisphosphoglycerate-dependent phosphoglycerate mutase [EC:5.4.2.11]	annotate	annotate	Carbohydrate metabolism	NA	1	1	NA	NA	soil	metabolic	Carbohydrate metabolism	PGAM, gpmA; 2,3-bisphosphoglycerate-dependent phosphoglycerate mutase [EC:5.4.2.11]	soil-specific	0.945787	metabolic	annotate
IMGVR_UViG_3300080030_000042|3300080030|Ga0669121_0002075_5	IMGVR_UViG_3300080030_000042|3300080030|Ga0669121_0002075	soil	4.52842	17.8008	0	regulatory	Putative DnaT-like ssDNA binding protein	annotate	annotate	Transcriptional regulation	d__Bacteria;p__Pseudomonadota;c__Gammaproteobacteria;o__Xanthomonadales;f__Rhodanobacteraceae	0.8	1	Pseudomonadota	Gammaproteobacteria	soil	regulatory	Transcriptional regulation	Putative DnaT-like ssDNA binding protein	soil-specific	0.943014	regulatory	annotate
IMGVR_UViG_3300080032_000340|3300080032|Ga0669126_0024776_11	IMGVR_UViG_3300080032_000340|3300080032|Ga0669126_0024776	soil	12.8376	1.97969	122	unclassified	NA	unassigned	none	Transcriptional regulation	NA	1	0.6	NA	NA	soil	unclassified	Transcriptional regulation	NA	soil-specific	0.97278	unclassified	de-novo
IMGVR_UViG_3300080032_000084|3300080032|Ga0669126_0002561_21	IMGVR_UViG_3300080032_000084|3300080032|Ga0669126_0002561	soil	4.41178	-5.27482	11	regulatory	groES, HSPE1; chaperonin GroES	annotate	annotate	Regulatory chaperones & coregulators	NA	1	1	NA	NA	soil	regulatory	Regulatory chaperones & coregulators	groES, HSPE1; chaperonin GroES	soil-specific	0.911545	regulatory	annotate
IMGVR_UViG_3300080028_001962|3300080028|Ga0669116_0075883_6	IMGVR_UViG_3300080028_001962|3300080028|Ga0669116_0075883	soil	12.1633	-1.06683	40	unclassified	NA	unassigned	none	Post-transcriptional / RNA-mediated regulation	NA	0.8	0.2	NA	NA	soil	unclassified	Post-transcriptional / RNA-mediated regulation	NA	soil-leaning	0.757542	unclassified	de-novo
IMGVR_UViG_3300079560_000001|3300079560|Ga0669118_0000238_28	IMGVR_UViG_3300079560_000001|3300079560|Ga0669118_0000238	soil	4.96098	7.2239	82	metabolic	gmd, GMDS; GDPmannose 4,6-dehydratase [EC:4.2.1.47]	annotate	annotate	Carbohydrate metabolism	NA	1	1	NA	NA	soil	metabolic	Carbohydrate metabolism	gmd, GMDS; GDPmannose 4,6-dehydratase [EC:4.2.1.47]	soil-specific	0.985269	metabolic	annotate
IMGVR_UViG_3300079560_000001|3300079560|Ga0669118_0000238_52	IMGVR_UViG_3300079560_000001|3300079560|Ga0669118_0000238	soil	6.09556	5.73163	166	metabolic	wbpB; UDP-N-acetyl-2-amino-2-deoxyglucuronate dehydrogenase [EC:1.1.1.335]	annotate	annotate	Transcriptional regulation	NA	1	0.9	NA	NA	soil	metabolic	Transcriptional regulation	wbpB; UDP-N-acetyl-2-amino-2-deoxyglucuronate dehydrogenase [EC:1.1.1.335]	soil-leaning	0.825806	metabolic	annotate
IMGVR_UViG_3300079560_000001|3300079560|Ga0669118_0000238_247	IMGVR_UViG_3300079560_000001|3300079560|Ga0669118_0000238	soil	4.95164	6.95526	83	metabolic	gmd, GMDS; GDPmannose 4,6-dehydratase [EC:4.2.1.47]	annotate	annotate	Carbohydrate metabolism	NA	1	1	NA	NA	soil	metabolic	Carbohydrate metabolism	gmd, GMDS; GDPmannose 4,6-dehydratase [EC:4.2.1.47]	soil-specific	0.99505	metabolic	annotate
IMGVR_UViG_3300080029_000003|3300080029|Ga0669120_0000088_17	IMGVR_UViG_3300080029_000003|3300080029|Ga0669120_0000088	soil	7.25052	17.4316	1	regulatory	Phage neck terminator protein	annotate	annotate	Transcriptional regulation	d__Bacteria;p__Pseudomonadota;c__Gammaproteobacteria;o__Pseudomonadales;f__Pseudomonadaceae	1	0.7	Pseudomonadota	Gammaproteobacteria	soil	regulatory	Transcriptional regulation	Phage neck terminator protein	soil-leaning	0.836827	regulatory	annotate
IMGVR_UViG_3300080032_000801|3300080032|Ga0669126_0074613_8	IMGVR_UViG_3300080032_000801|3300080032|Ga0669126_0074613	soil	12.0622	-1.04926	40	regulatory	rfaH; transcriptional antiterminator RfaH	annotate	annotate	Other	NA	1	1	NA	NA	soil	regulatory	Other	rfaH; transcriptional antiterminator RfaH	soil-leaning	0.757542	regulatory	annotate
IMGVR_UViG_3300080032_000043|3300080032|Ga0669126_0001093_57	IMGVR_UViG_3300080032_000043|3300080032|Ga0669126_0001093	soil	4.54749	-5.44294	11	unclassified	co-chaperonin GroES	specific	embedding	Regulatory chaperones & coregulators	d__Bacteria;p__Acidobacteriota;c__Terriglobia;o__Terriglobales;f__Acidobacteriaceae	1	0.1	Acidobacteriota	Terriglobia	soil	unclassified	Regulatory chaperones & coregulators	co-chaperonin GroES	soil-specific	0.911545	unclassified	de-novo
IMGVR_UViG_3300080033_000025|3300080033|Ga0669129_0000533_7	IMGVR_UViG_3300080033_000025|3300080033|Ga0669129_0000533	soil	8.89654	-5.97517	96	regulatory	anti-repressor Ant	annotate	annotate	Transcriptional regulation	NA	0.3	1	NA	NA	soil	regulatory	Transcriptional regulation	anti-repressor Ant	gut-leaning	0.244372	regulatory	annotate
IMGVR_UViG_3300080035_000016|3300080035|Ga0669134_0004082_7	IMGVR_UViG_3300080035_000016|3300080035|Ga0669134_0004082	soil	9.09986	1.15334	130	regulatory	Bacterial dnaA protein helix-turn-helix	annotate	annotate	Transcriptional regulation	NA	1	0.9	NA	NA	soil	regulatory	Transcriptional regulation	Bacterial dnaA protein helix-turn-helix	soil-specific	0.95801	regulatory	annotate
IMGVR_UViG_3300080036_000016|3300080036|Ga0669135_0000881_28	IMGVR_UViG_3300080036_000016|3300080036|Ga0669135_0000881	soil	12.2344	14.2562	13	regulatory	repA; regulatory protein RepA	annotate	annotate	Transcriptional regulation	NA	1	0.5	NA	NA	soil	regulatory	Transcriptional regulation	repA; regulatory protein RepA	soil-specific	0.948442	regulatory	annotate
IMGVR_UViG_3300080032_000326|3300080032|Ga0669126_0023115_5	IMGVR_UViG_3300080032_000326|3300080032|Ga0669126_0023115	soil	6.68661	9.38394	100	metabolic	cobS; cobaltochelatase CobS [EC:6.6.1.2]	annotate	annotate	Energy metabolism	NA	0.8	1	NA	NA	soil	metabolic	Energy metabolism	cobS; cobaltochelatase CobS [EC:6.6.1.2]	soil-leaning	0.789097	metabolic	annotate
IMGVR_UViG_3300080062_000002|3300080062|Ga0633485_0000067_33	IMGVR_UViG_3300080062_000002|3300080062|Ga0633485_0000067	soil	3.95523	0.840566	143	unclassified	Transcriptional regulation	L1	embedding	Transcriptional regulation	NA	0.8	0.8	NA	NA	soil	unclassified	Transcriptional regulation	Transcriptional regulation	soil-leaning	0.803691	unclassified	de-novo
IMGVR_UViG_3300080062_000002|3300080062|Ga0633485_0000067_51	IMGVR_UViG_3300080062_000002|3300080062|Ga0633485_0000067	soil	0.889375	-6.8627	17	unclassified	transcriptional regulator	specific	embedding	Transcriptional regulation	NA	0.7	0.5	NA	NA	soil	unclassified	Transcriptional regulation	transcriptional regulator	gut-specific	0.143326	unclassified	de-novo
IMGVR_UViG_3300080062_000002|3300080062|Ga0633485_0000067_52	IMGVR_UViG_3300080062_000002|3300080062|Ga0633485_0000067	soil	5.63801	4.02364	142	physiological	sporulation protein	annotate	annotate	Sporulation & developmental	NA	1	1	NA	NA	soil	physiological	Sporulation & developmental	sporulation protein	soil-leaning	0.753321	physiological	annotate
IMGVR_UViG_3300080063_000001|3300080063|Ga0633486_0000004_2	IMGVR_UViG_3300080063_000001|3300080063|Ga0633486_0000004	soil	8.32973	-5.08154	97	unclassified		specific	embedding	Transcriptional regulation	NA	0.3	0	NA	NA	soil	unclassified	Transcriptional regulation		gut-leaning	0.225061	unclassified	de-novo
IMGVR_UViG_3300080064_000111|3300080064|Ga0633492_0012887_2	IMGVR_UViG_3300080064_000111|3300080064|Ga0633492_0012887	soil	13.0855	-9.63529	20	unclassified	Transcriptional regulation	L1	embedding	Transcriptional regulation	NA	0.8	0.9	NA	NA	soil	unclassified	Transcriptional regulation	Transcriptional regulation	soil-specific	0.94433	unclassified	de-novo
IMGVR_UViG_3300080055_000001|3300080055|Ga0633482_0000002_75	IMGVR_UViG_3300080055_000001|3300080055|Ga0633482_0000002	soil	13.725	1.92805	122	regulatory	transcriptional regulator WhiB-like	annotate	annotate	Transcriptional regulation	d__Bacteria;p__Actinomycetota;c__Actinomycetes;o__Mycobacteriales;f__Mycobacteriaceae	1	1	Actinomycetota	Actinomycetes	soil	regulatory	Transcriptional regulation	transcriptional regulator WhiB-like	soil-specific	0.97278	regulatory	annotate
IMGVR_UViG_3300080057_000002|3300080057|Ga0633484_0000039_26	IMGVR_UViG_3300080057_000002|3300080057|Ga0633484_0000039	soil	13.6531	1.85838	122	regulatory	transcriptional regulator WhiB-like	annotate	annotate	Cofactor & vitamin metabolism	NA	1	1	NA	NA	soil	regulatory	Cofactor & vitamin metabolism	transcriptional regulator WhiB-like	soil-specific	0.97278	regulatory	annotate
IMGVR_UViG_3300080098_000124|3300080098|Ga0669141_0008098_6	IMGVR_UViG_3300080098_000124|3300080098|Ga0669141_0008098	soil	4.57683	-5.47712	11	regulatory	groES, HSPE1; chaperonin GroES	annotate	annotate	Regulatory chaperones & coregulators	NA	1	0.7	NA	NA	soil	regulatory	Regulatory chaperones & coregulators	groES, HSPE1; chaperonin GroES	soil-specific	0.911545	regulatory	annotate
IMGVR_UViG_3300080622_000013|3300080622|Ga0671525_0000055_38	IMGVR_UViG_3300080622_000013|3300080622|Ga0671525_0000055	soil	0.904317	-6.03948	17	regulatory	transcriptional activator	annotate	annotate	Transcriptional regulation	d__Bacteria;p__Bacillota;c__Bacilli;o__Bacillales_B;f__Bacillaceae_B;g__Rossellomorea	0.6	1	Bacillota	Bacilli	soil	regulatory	Transcriptional regulation	transcriptional activator	gut-specific	0.143326	regulatory	annotate
IMGVR_UViG_3300080625_000017|3300080625|Ga0671521_0000250_46	IMGVR_UViG_3300080625_000017|3300080625|Ga0671521_0000250	soil	0.703963	-6.24512	17	unclassified		unassigned	none	Transcriptional regulation	d__Bacteria;p__Bacillota;c__Bacilli;o__Bacillales_B;f__DSM-18226;g__Niallia	0.5	1	Bacillota	Bacilli	soil	unclassified	Transcriptional regulation		gut-specific	0.143326	unclassified	de-novo
IMGVR_UViG_3300080625_000145|3300080625|Ga0671521_0003562_4	IMGVR_UViG_3300080625_000145|3300080625|Ga0671521_0003562	soil	18.6614	8.29474	26	regulatory	Arc-like repressor	annotate	annotate	Transcriptional regulation	NA	0.7	0.8	NA	NA	soil	regulatory	Transcriptional regulation	Arc-like repressor	gut-leaning	0.271259	regulatory	annotate
IMGVR_UViG_3300080627_000072|3300080627|Ga0671523_0002011_3	IMGVR_UViG_3300080627_000072|3300080627|Ga0671523_0002011	soil	3.26455	-0.534575	135	regulatory	transcriptional regulator	annotate	annotate	Transcriptional regulation	d__Bacteria;p__Bacillota;c__Bacilli;o__Bacillales_B;f__DSM-18226;g__Niallia	0.5	0.9	Bacillota	Bacilli	soil	regulatory	Transcriptional regulation	transcriptional regulator	gut-leaning	0.223773	regulatory	annotate
IMGVR_UViG_3300080627_000072|3300080627|Ga0671523_0002011_6	IMGVR_UViG_3300080627_000072|3300080627|Ga0671523_0002011	soil	8.41563	-6.16734	96	regulatory	anti-repressor	annotate	annotate	Transcriptional regulation	d__Bacteria;p__Bacillota;c__Bacilli;o__Bacillales_B;f__DSM-18226;g__Niallia	0.4	1	Bacillota	Bacilli	soil	regulatory	Transcriptional regulation	anti-repressor	gut-leaning	0.244372	regulatory	annotate
IMGVR_UViG_3300080627_000072|3300080627|Ga0671523_0002011_35	IMGVR_UViG_3300080627_000072|3300080627|Ga0671523_0002011	soil	1.2292	-6.0746	17	regulatory	transcriptional activator	annotate	annotate	Transcriptional regulation	d__Bacteria;p__Bacillota;c__Bacilli;o__Bacillales_B;f__DSM-18226;g__Niallia	0.1	1	Bacillota	Bacilli	soil	regulatory	Transcriptional regulation	transcriptional activator	gut-specific	0.143326	regulatory	annotate
IMGVR_UViG_3300080625_000003|3300080625|Ga0671521_0000064_118	IMGVR_UViG_3300080625_000003|3300080625|Ga0671521_0000064	soil	5.23231	5.24885	149	metabolic	GCH1, folE; GTP cyclohydrolase IA [EC:3.5.4.16]	annotate	annotate	Regulatory chaperones & coregulators	d__Bacteria;p__Bacillota;c__Bacilli;o__Bacillales;f__Bacillaceae	1	1	Bacillota	Bacilli	soil	metabolic	Regulatory chaperones & coregulators	GCH1, folE; GTP cyclohydrolase IA [EC:3.5.4.16]	soil-leaning	0.784008	metabolic	annotate
IMGVR_UViG_3300080625_000003|3300080625|Ga0671521_0000064_123	IMGVR_UViG_3300080625_000003|3300080625|Ga0671521_0000064	soil	11.2342	-2.42798	56	physiological	spoVS; stage V sporulation protein S	annotate	annotate	Sporulation & developmental	d__Bacteria;p__Bacillota;c__Bacilli;o__Bacillales;f__Bacillaceae	0.4	1	Bacillota	Bacilli	soil	physiological	Sporulation & developmental	spoVS; stage V sporulation protein S	soil-leaning	0.737288	physiological	annotate
IMGVR_UViG_3300080625_000003|3300080625|Ga0671521_0000064_134	IMGVR_UViG_3300080625_000003|3300080625|Ga0671521_0000064	soil	-3.85998	-1.41383	10	physiological	CRISPR/Cas system associated	annotate	annotate	Defense & anti-defense systems	d__Bacteria;p__Bacillota;c__Bacilli;o__Bacillales;f__Bacillaceae	1	0.8	Bacillota	Bacilli	soil	physiological	Defense & anti-defense systems	CRISPR/Cas system associated	soil-leaning	0.783718	physiological	annotate
IMGVR_UViG_3300080627_000201|3300080627|Ga0671523_0011274_6	IMGVR_UViG_3300080627_000201|3300080627|Ga0671523_0011274	soil	9.8615	3.50446	152	unclassified	HTH DNA binding protein	specific	embedding	Transcriptional regulation	d__Bacteria;p__Bacillota;c__Bacilli;o__Bacillales;f__Bacillaceae_H;g__Priestia	0.2	0.3	Bacillota	Bacilli	soil	unclassified	Transcriptional regulation	HTH DNA binding protein	gut-leaning	0.223275	unclassified	de-novo
IMGVR_UViG_3300080627_000201|3300080627|Ga0671523_0011274_7	IMGVR_UViG_3300080627_000201|3300080627|Ga0671523_0011274	soil	8.54854	10.1287	95	regulatory	transcriptional regulator	annotate	annotate	Transcriptional regulation	d__Bacteria;p__Bacillota;c__Bacilli;o__Bacillales;f__Bacillaceae_H;g__Priestia	0.6	1	Bacillota	Bacilli	soil	regulatory	Transcriptional regulation	transcriptional regulator	gut-leaning	0.201106	regulatory	annotate
IMGVR_UViG_3300080628_000068|3300080628|Ga0671528_0001768_5	IMGVR_UViG_3300080628_000068|3300080628|Ga0671528_0001768	soil	-0.650087	3.64227	34	regulatory	HTH DNA binding protein	annotate	annotate	Transcriptional regulation	NA	0.4	0.8	NA	NA	soil	regulatory	Transcriptional regulation	HTH DNA binding protein	soil-specific	0.873494	regulatory	annotate
IMGVR_UViG_3300080628_000068|3300080628|Ga0671528_0001768_10	IMGVR_UViG_3300080628_000068|3300080628|Ga0671528_0001768	soil	3.42177	-0.21029	135	regulatory	Helix-turn-helix	annotate	annotate	Transcriptional regulation	NA	0.7	0.6	NA	NA	soil	regulatory	Transcriptional regulation	Helix-turn-helix	gut-leaning	0.223773	regulatory	annotate
IMGVR_UViG_3300080628_000114|3300080628|Ga0671528_0005072_12	IMGVR_UViG_3300080628_000114|3300080628|Ga0671528_0005072	soil	6.89724	4.2833	159	regulatory	cheY; two-component system, chemotaxis family, chemotaxis protein CheY	annotate	annotate	Signal transduction & two-component systems	d__Bacteria;p__Bacillota;c__Bacilli;o__Bacillales;f__Anoxybacillaceae;g__Anoxybacillus	1	1	Bacillota	Bacilli	soil	regulatory	Signal transduction & two-component systems	cheY; two-component system, chemotaxis family, chemotaxis protein CheY	soil-leaning	0.683734	regulatory	annotate
IMGVR_UViG_3300080629_000067|3300080629|Ga0671529_0001486_2	IMGVR_UViG_3300080629_000067|3300080629|Ga0671529_0001486	soil	16.3799	-3.08118	49	regulatory	lexA; repressor LexA [EC:3.4.21.88]	annotate	annotate	Transcriptional regulation	d__Bacteria;p__Bacillota;c__Bacilli;o__Bacillales;f__Anoxybacillaceae;g__Saccharococcus	0.5	1	Bacillota	Bacilli	soil	regulatory	Transcriptional regulation	lexA; repressor LexA [EC:3.4.21.88]	gut-leaning	0.306697	regulatory	annotate
IMGVR_UViG_3300080629_000067|3300080629|Ga0671529_0001486_7	IMGVR_UViG_3300080629_000067|3300080629|Ga0671529_0001486	soil	8.54686	-5.84555	96	regulatory	anti-repressor Ant	annotate	annotate	Transcriptional regulation	d__Bacteria;p__Bacillota;c__Bacilli;o__Bacillales;f__Anoxybacillaceae;g__Saccharococcus	0.3	1	Bacillota	Bacilli	soil	regulatory	Transcriptional regulation	anti-repressor Ant	gut-leaning	0.244372	regulatory	annotate
IMGVR_UViG_3300080629_000067|3300080629|Ga0671529_0001486_8	IMGVR_UViG_3300080629_000067|3300080629|Ga0671529_0001486	soil	7.9408	3.36276	138	physiological	antitoxin from a toxin-antitoxin system	annotate	annotate	Toxin-antitoxin systems	d__Bacteria;p__Bacillota;c__Bacilli;o__Bacillales;f__Anoxybacillaceae;g__Saccharococcus	0.6	1	Bacillota	Bacilli	soil	physiological	Toxin-antitoxin systems	antitoxin from a toxin-antitoxin system	soil-leaning	0.665647	physiological	annotate
IMGVR_UViG_3300080629_000076|3300080629|Ga0671529_0001743_8	IMGVR_UViG_3300080629_000076|3300080629|Ga0671529_0001743	soil	18.6543	8.35296	26	unclassified	Arc-like repressor	specific	embedding	Transcriptional regulation	d__Bacteria;p__Bacillota;c__Bacilli;o__Bacillales;f__Anoxybacillaceae	0.8	0.6	Bacillota	Bacilli	soil	unclassified	Transcriptional regulation	Arc-like repressor	gut-leaning	0.271259	unclassified	de-novo
IMGVR_UViG_3300080629_000025|3300080629|Ga0671529_0000283_10	IMGVR_UViG_3300080629_000025|3300080629|Ga0671529_0000283	soil	14.4436	9.18218	64	regulatory	groEL, HSPD1, HSP60, CPN60; chaperonin GroEL [EC:5.6.1.7]	annotate	annotate	Regulatory chaperones & coregulators	NA	1	1	NA	NA	soil	regulatory	Regulatory chaperones & coregulators	groEL, HSPD1, HSP60, CPN60; chaperonin GroEL [EC:5.6.1.7]	soil-leaning	0.832155	regulatory	annotate
IMGVR_UViG_3300080621_000005|3300080621|Ga0671524_0000177_1	IMGVR_UViG_3300080621_000005|3300080621|Ga0671524_0000177	soil	0.743224	-1.59975	42	unclassified	NA	unassigned	none	Motility & cell-surface dynamics	d__Bacteria;p__Bacillota;c__Bacilli;o__Thermoactinomycetales;f__Thermoactinomycetaceae;g__Laceyella	1	0.1	Bacillota	Bacilli	soil	unclassified	Motility & cell-surface dynamics	NA	soil-specific	0.992764	unclassified	de-novo
IMGVR_UViG_3300080621_000005|3300080621|Ga0671524_0000177_3	IMGVR_UViG_3300080621_000005|3300080621|Ga0671524_0000177	soil	3.2097	-0.19558	135	unclassified	Transcriptional regulation	L1	cluster	Transcriptional regulation	d__Bacteria;p__Bacillota;c__Bacilli;o__Thermoactinomycetales;f__Thermoactinomycetaceae;g__Laceyella	1	0.4	Bacillota	Bacilli	soil	unclassified	Transcriptional regulation	Transcriptional regulation	gut-leaning	0.223773	unclassified	de-novo
IMGVR_UViG_3300080621_000005|3300080621|Ga0671524_0000177_17	IMGVR_UViG_3300080621_000005|3300080621|Ga0671524_0000177	soil	0.234136	-6.52872	17	unclassified	Transcriptional regulation	L1	cluster	Transcriptional regulation	d__Bacteria;p__Bacillota;c__Bacilli;o__Thermoactinomycetales;f__Thermoactinomycetaceae;g__Laceyella	0	0.2	Bacillota	Bacilli	soil	unclassified	Transcriptional regulation	Transcriptional regulation	gut-specific	0.143326	unclassified	de-novo
IMGVR_UViG_3300080621_000005|3300080621|Ga0671524_0000177_58	IMGVR_UViG_3300080621_000005|3300080621|Ga0671524_0000177	soil	7.1705	2.60481	132	regulatory	nagR; GntR family transcriptional regulator, N-acetylglucosamine utilization regulator	annotate	annotate	Toxin-antitoxin systems	d__Bacteria;p__Bacillota;c__Bacilli;o__Thermoactinomycetales;f__Thermoactinomycetaceae;g__Laceyella	1	0.9	Bacillota	Bacilli	soil	regulatory	Toxin-antitoxin systems	nagR; GntR family transcriptional regulator, N-acetylglucosamine utilization regulator	soil-specific	0.980355	regulatory	annotate
IMGVR_UViG_3300080097_000001|3300080097|Ga0669125_0000055_35	IMGVR_UViG_3300080097_000001|3300080097|Ga0669125_0000055	soil	10.6817	10.2202	112	regulatory	RNA-binding protein	annotate	annotate	Post-transcriptional / RNA-mediated regulation	d__Bacteria;p__Pseudomonadota;c__Gammaproteobacteria;o__Enterobacterales;f__Enterobacteriaceae	1	1	Pseudomonadota	Gammaproteobacteria	soil	regulatory	Post-transcriptional / RNA-mediated regulation	RNA-binding protein	soil-leaning	0.744655	regulatory	annotate
IMGVR_UViG_3300080097_000001|3300080097|Ga0669125_0000055_44	IMGVR_UViG_3300080097_000001|3300080097|Ga0669125_0000055	soil	4.73824	4.21534	133	unclassified	NA	unassigned	none	Metabolic substrate transport	d__Bacteria;p__Pseudomonadota;c__Gammaproteobacteria;o__Enterobacterales;f__Enterobacteriaceae	1	0.5	Pseudomonadota	Gammaproteobacteria	soil	unclassified	Metabolic substrate transport	NA	gut-specific	0.124918	unclassified	de-novo
IMGVR_UViG_3300080097_000001|3300080097|Ga0669125_0000055_132	IMGVR_UViG_3300080097_000001|3300080097|Ga0669125_0000055	soil	7.41395	8.16461	113	unclassified	NA	unassigned	none	Lipid & fatty acid metabolism	d__Bacteria;p__Pseudomonadota;c__Gammaproteobacteria;o__Enterobacterales;f__Enterobacteriaceae	1	0.9	Pseudomonadota	Gammaproteobacteria	soil	unclassified	Lipid & fatty acid metabolism	NA	soil-specific	0.997185	unclassified	de-novo
IMGVR_UViG_3300080628_000010|3300080628|Ga0671528_0000062_53	IMGVR_UViG_3300080628_000010|3300080628|Ga0671528_0000062	soil	10.3847	5.82189	161	physiological	CRISPR/Cas system associated	annotate	annotate	Defense & anti-defense systems	d__Bacteria;p__Bacillota;c__Bacilli;o__Bacillales;f__Anoxybacillaceae;g__Geobacillus	1	1	Bacillota	Bacilli	soil	physiological	Defense & anti-defense systems	CRISPR/Cas system associated	soil-specific	0.86533	physiological	annotate
IMGVR_UViG_3300080628_000010|3300080628|Ga0671528_0000062_64	IMGVR_UViG_3300080628_000010|3300080628|Ga0671528_0000062	soil	0.7626	-2.02231	43	regulatory	transcriptional regulator	annotate	annotate	Transcriptional regulation	d__Bacteria;p__Bacillota;c__Bacilli;o__Bacillales;f__Anoxybacillaceae;g__Geobacillus	1	1	Bacillota	Bacilli	soil	regulatory	Transcriptional regulation	transcriptional regulator	soil-specific	0.948963	regulatory	annotate
IMGVR_UViG_3300080650_000038|3300080650|Ga0671531_0000200_28	IMGVR_UViG_3300080650_000038|3300080650|Ga0671531_0000200	soil	10.2881	6.65353	171	physiological	Type VI secretion system spike protein VgrG3-like, C-terminal	annotate	annotate	Transcriptional regulation	d__Bacteria;p__Bacillota;c__Bacilli;o__Bacillales_D;f__Halobacillaceae	0.8	0.4	Bacillota	Bacilli	soil	physiological	Transcriptional regulation	Type VI secretion system spike protein VgrG3-like, C-terminal	soil-leaning	0.751001	physiological	annotate
IMGVR_UViG_3300080630_000007|3300080630|Ga0671530_0000068_123	IMGVR_UViG_3300080630_000007|3300080630|Ga0671530_0000068	soil	8.00596	5.06785	137	unclassified	NA	unassigned	none	Other	NA	1	0.1	NA	NA	soil	unclassified	Other	NA	soil-specific	0.937984	unclassified	de-novo
IMGVR_UViG_3300080629_000008|3300080629|Ga0671529_0000081_23	IMGVR_UViG_3300080629_000008|3300080629|Ga0671529_0000081	soil	-2.91581	4.18844	2	metabolic	Acyltransferase domain	annotate	annotate	Lipid & fatty acid metabolism	d__Bacteria;p__Bacillota;c__Bacilli;o__Bacillales;f__Anoxybacillaceae;g__Geobacillus	0.8	1	Bacillota	Bacilli	soil	metabolic	Lipid & fatty acid metabolism	Acyltransferase domain	soil-leaning	0.81367	metabolic	annotate
IMGVR_UViG_3300080629_000008|3300080629|Ga0671529_0000081_29	IMGVR_UViG_3300080629_000008|3300080629|Ga0671529_0000081	soil	9.44428	4.68321	153	regulatory	Helix-turn-helix domain	annotate	annotate	Transcriptional regulation	d__Bacteria;p__Bacillota;c__Bacilli;o__Bacillales;f__Anoxybacillaceae;g__Geobacillus	0.9	1	Bacillota	Bacilli	soil	regulatory	Transcriptional regulation	Helix-turn-helix domain	soil-leaning	0.725876	regulatory	annotate
IMGVR_UViG_3300080629_000008|3300080629|Ga0671529_0000081_42	IMGVR_UViG_3300080629_000008|3300080629|Ga0671529_0000081	soil	-0.606488	3.57334	34	regulatory	HTH DNA binding protein	annotate	annotate	Transcriptional regulation	d__Bacteria;p__Bacillota;c__Bacilli;o__Bacillales;f__Anoxybacillaceae;g__Geobacillus	1	0.8	Bacillota	Bacilli	soil	regulatory	Transcriptional regulation	HTH DNA binding protein	soil-specific	0.873494	regulatory	annotate
IMGVR_UViG_3300080629_000008|3300080629|Ga0671529_0000081_59	IMGVR_UViG_3300080629_000008|3300080629|Ga0671529_0000081	soil	0.753273	-2.00643	43	regulatory	transcriptional regulator	annotate	annotate	Transcriptional regulation	d__Bacteria;p__Bacillota;c__Bacilli;o__Bacillales;f__Anoxybacillaceae;g__Geobacillus	1	1	Bacillota	Bacilli	soil	regulatory	Transcriptional regulation	transcriptional regulator	soil-specific	0.948963	regulatory	annotate
IMGVR_UViG_3300080629_000008|3300080629|Ga0671529_0000081_63	IMGVR_UViG_3300080629_000008|3300080629|Ga0671529_0000081	soil	11.1231	7.3581	140	regulatory	DNA binding protein	annotate	annotate	Transcriptional regulation	d__Bacteria;p__Bacillota;c__Bacilli;o__Bacillales;f__Anoxybacillaceae;g__Geobacillus	1	1	Bacillota	Bacilli	soil	regulatory	Transcriptional regulation	DNA binding protein	gut-specific	0.0770925	regulatory	annotate
IMGVR_UViG_3300080648_000013|3300080648|Ga0671526_0000082_18	IMGVR_UViG_3300080648_000013|3300080648|Ga0671526_0000082	soil	3.30736	0.341351	135	regulatory	Helix-turn-helix	annotate	annotate	Transcriptional regulation	d__Bacteria;p__Bacillota;c__Bacilli;o__Bacillales;f__Bacillaceae	0.3	0.4	Bacillota	Bacilli	soil	regulatory	Transcriptional regulation	Helix-turn-helix	gut-leaning	0.223773	regulatory	annotate
IMGVR_UViG_3300080648_000013|3300080648|Ga0671526_0000082_50	IMGVR_UViG_3300080648_000013|3300080648|Ga0671526_0000082	soil	18.4573	8.19549	26	unclassified	Arc-like repressor	specific	embedding	Transcriptional regulation	d__Bacteria;p__Bacillota;c__Bacilli;o__Bacillales;f__Bacillaceae	0.7	0.4	Bacillota	Bacilli	soil	unclassified	Transcriptional regulation	Arc-like repressor	gut-leaning	0.271259	unclassified	de-novo
IMGVR_UViG_3300080649_000012|3300080649|Ga0671527_0000191_18	IMGVR_UViG_3300080649_000012|3300080649|Ga0671527_0000191	soil	3.54472	0.291921	135	regulatory	sinR; XRE family transcriptional regulator, master regulator for biofilm formation	annotate	annotate	Transcriptional regulation	NA	0.9	0.6	NA	NA	soil	regulatory	Transcriptional regulation	sinR; XRE family transcriptional regulator, master regulator for biofilm formation	gut-leaning	0.223773	regulatory	annotate
IMGVR_UViG_3300080649_000012|3300080649|Ga0671527_0000191_28	IMGVR_UViG_3300080649_000012|3300080649|Ga0671527_0000191	soil	-2.90697	4.1735	2	metabolic	Acyltransferase domain	annotate	annotate	Lipid & fatty acid metabolism	NA	0.6	1	NA	NA	soil	metabolic	Lipid & fatty acid metabolism	Acyltransferase domain	soil-leaning	0.81367	metabolic	annotate
IMGVR_UViG_3300080650_000035|3300080650|Ga0671531_0000167_14	IMGVR_UViG_3300080650_000035|3300080650|Ga0671531_0000167	soil	1.16104	-6.77425	17	regulatory	transcriptional activator	annotate	annotate	Transcriptional regulation	d__Bacteria;p__Bacillota;c__Bacilli;o__Bacillales;f__Anoxybacillaceae;g__Geobacillus	0.3	1	Bacillota	Bacilli	soil	regulatory	Transcriptional regulation	transcriptional activator	gut-specific	0.143326	regulatory	annotate
IMGVR_UViG_3300080648_000007|3300080648|Ga0671526_0000059_37	IMGVR_UViG_3300080648_000007|3300080648|Ga0671526_0000059	soil	0.963469	-6.31283	17	regulatory	transcriptional activator	annotate	annotate	Transcriptional regulation	d__Bacteria;p__Bacillota;c__Bacilli;o__Bacillales;f__Anoxybacillaceae;g__Geobacillus	0.9	1	Bacillota	Bacilli	soil	regulatory	Transcriptional regulation	transcriptional activator	gut-specific	0.143326	regulatory	annotate
IMGVR_UViG_3300080650_000087|3300080650|Ga0671531_0000959_7	IMGVR_UViG_3300080650_000087|3300080650|Ga0671531_0000959	soil	3.47115	-0.530831	135	unclassified	rghR; HTH-type transcriptional regulator, competence development regulator	specific	cluster	Transcriptional regulation	d__Bacteria;p__Bacillota;c__Bacilli;o__Bacillales;f__Anoxybacillaceae	0.6	0.3	Bacillota	Bacilli	soil	unclassified	Transcriptional regulation	rghR; HTH-type transcriptional regulator, competence development regulator	gut-leaning	0.223773	unclassified	de-novo
IMGVR_UViG_3300080650_000087|3300080650|Ga0671531_0000959_10	IMGVR_UViG_3300080650_000087|3300080650|Ga0671531_0000959	soil	8.49711	10.3679	95	regulatory	transcriptional regulator	annotate	annotate	Transcriptional regulation	d__Bacteria;p__Bacillota;c__Bacilli;o__Bacillales;f__Anoxybacillaceae	0.2	1	Bacillota	Bacilli	soil	regulatory	Transcriptional regulation	transcriptional regulator	gut-leaning	0.201106	regulatory	annotate
IMGVR_UViG_3300080649_000013|3300080649|Ga0671527_0000287_3	IMGVR_UViG_3300080649_000013|3300080649|Ga0671527_0000287	soil	1.30891	-6.43006	17	regulatory	transcriptional regulator	annotate	annotate	Transcriptional regulation	d__Bacteria;p__Bacillota;c__Bacilli;o__Bacillales;f__Anoxybacillaceae;g__Saccharococcus	0.4	0.7	Bacillota	Bacilli	soil	regulatory	Transcriptional regulation	transcriptional regulator	gut-specific	0.143326	regulatory	annotate
IMGVR_UViG_3300080649_000013|3300080649|Ga0671527_0000287_32	IMGVR_UViG_3300080649_000013|3300080649|Ga0671527_0000287	soil	9.06311	-7.19191	96	regulatory	anti-repressor Ant	annotate	annotate	Transcriptional regulation	d__Bacteria;p__Bacillota;c__Bacilli;o__Bacillales;f__Anoxybacillaceae;g__Saccharococcus	0.2	1	Bacillota	Bacilli	soil	regulatory	Transcriptional regulation	anti-repressor Ant	gut-leaning	0.244372	regulatory	annotate
IMGVR_UViG_3300080649_000013|3300080649|Ga0671527_0000287_33	IMGVR_UViG_3300080649_000013|3300080649|Ga0671527_0000287	soil	10.2814	2.40763	126	regulatory	transcriptional regulator, D5-like	annotate	annotate	Transcriptional regulation	d__Bacteria;p__Bacillota;c__Bacilli;o__Bacillales;f__Anoxybacillaceae;g__Saccharococcus	0.8	0.6	Bacillota	Bacilli	soil	regulatory	Transcriptional regulation	transcriptional regulator, D5-like	soil-leaning	0.68886	regulatory	annotate
IMGVR_UViG_3300080650_000026|3300080650|Ga0671531_0000081_42	IMGVR_UViG_3300080650_000026|3300080650|Ga0671531_0000081	soil	3.32181	0.320687	135	unclassified	dicA; HTH-type transcriptional regulator, cell division transcriptional repressor	specific	cluster	Transcriptional regulation	d__Bacteria;p__Bacillota;c__Bacilli;o__Brevibacillales;f__Brevibacillaceae;g__Brevibacillus	0.5	0.8	Bacillota	Bacilli	soil	unclassified	Transcriptional regulation	dicA; HTH-type transcriptional regulator, cell division transcriptional repressor	gut-leaning	0.223773	unclassified	de-novo
IMGVR_UViG_3300080629_000005|3300080629|Ga0671529_0000052_2	IMGVR_UViG_3300080629_000005|3300080629|Ga0671529_0000052	soil	10.3784	5.896	161	physiological	CRISPR/Cas system associated	annotate	annotate	Defense & anti-defense systems	d__Bacteria;p__Bacillota;c__Bacilli;o__Bacillales;f__Anoxybacillaceae;g__Geobacillus	1	1	Bacillota	Bacilli	soil	physiological	Defense & anti-defense systems	CRISPR/Cas system associated	soil-specific	0.86533	physiological	annotate
IMGVR_UViG_3300080629_000005|3300080629|Ga0671529_0000052_19	IMGVR_UViG_3300080629_000005|3300080629|Ga0671529_0000052	soil	-0.456442	2.7266	33	regulatory	sigma factor	annotate	annotate	Sporulation & developmental	d__Bacteria;p__Bacillota;c__Bacilli;o__Bacillales;f__Anoxybacillaceae;g__Geobacillus	1	0.8	Bacillota	Bacilli	soil	regulatory	Sporulation & developmental	sigma factor	soil-specific	0.981818	regulatory	annotate
IMGVR_UViG_3300080629_000005|3300080629|Ga0671529_0000052_76	IMGVR_UViG_3300080629_000005|3300080629|Ga0671529_0000052	soil	0.74189	-1.99136	43	regulatory	transcriptional regulator	annotate	annotate	Transcriptional regulation	d__Bacteria;p__Bacillota;c__Bacilli;o__Bacillales;f__Anoxybacillaceae;g__Geobacillus	1	1	Bacillota	Bacilli	soil	regulatory	Transcriptional regulation	transcriptional regulator	soil-specific	0.948963	regulatory	annotate
IMGVR_UViG_3300080650_000004|3300080650|Ga0671531_0000016_59	IMGVR_UViG_3300080650_000004|3300080650|Ga0671531_0000016	soil	-0.429362	2.69203	33	regulatory	sigma factor	annotate	annotate	Transcriptional regulation	d__Bacteria;p__Bacillota;c__Bacilli;o__Bacillales;f__Bacillaceae	0.8	0.7	Bacillota	Bacilli	soil	regulatory	Transcriptional regulation	sigma factor	soil-specific	0.981818	regulatory	annotate
IMGVR_UViG_3300080650_000004|3300080650|Ga0671531_0000016_83	IMGVR_UViG_3300080650_000004|3300080650|Ga0671531_0000016	soil	10.4185	5.90583	161	physiological	CRISPR/Cas system associated	annotate	annotate	Defense & anti-defense systems	d__Bacteria;p__Bacillota;c__Bacilli;o__Bacillales;f__Bacillaceae	1	1	Bacillota	Bacilli	soil	physiological	Defense & anti-defense systems	CRISPR/Cas system associated	soil-specific	0.86533	physiological	annotate
IMGVR_UViG_3300080651_000016|3300080651|Ga0671532_0000177_10	IMGVR_UViG_3300080651_000016|3300080651|Ga0671532_0000177	soil	0.831548	-6.63567	17	unclassified	transcriptional regulator	specific	embedding	Transcriptional regulation	NA	0.2	0.2	NA	NA	soil	unclassified	Transcriptional regulation	transcriptional regulator	gut-specific	0.143326	unclassified	de-novo
IMGVR_UViG_3300080651_000016|3300080651|Ga0671532_0000177_11	IMGVR_UViG_3300080651_000016|3300080651|Ga0671532_0000177	soil	5.62082	4.01649	142	physiological	sporulation protein	annotate	annotate	Sporulation & developmental	NA	1	1	NA	NA	soil	physiological	Sporulation & developmental	sporulation protein	soil-leaning	0.753321	physiological	annotate
IMGVR_UViG_3300080651_000016|3300080651|Ga0671532_0000177_26	IMGVR_UViG_3300080651_000016|3300080651|Ga0671532_0000177	soil	18.6318	8.34214	26	regulatory	Arc-like repressor	annotate	annotate	Transcriptional regulation	NA	0.3	1	NA	NA	soil	regulatory	Transcriptional regulation	Arc-like repressor	gut-leaning	0.271259	regulatory	annotate
IMGVR_UViG_3300080653_000010|3300080653|Ga0671535_0000238_7	IMGVR_UViG_3300080653_000010|3300080653|Ga0671535_0000238	soil	1.16334	-6.55684	17	regulatory	transcriptional regulator	annotate	annotate	Transcriptional regulation	NA	0.5	0.9	NA	NA	soil	regulatory	Transcriptional regulation	transcriptional regulator	gut-specific	0.143326	regulatory	annotate
IMGVR_UViG_3300080651_000013|3300080651|Ga0671532_0000130_20	IMGVR_UViG_3300080651_000013|3300080651|Ga0671532_0000130	soil	12.8615	1.97357	122	unclassified		specific	embedding	Transcriptional regulation	d__Bacteria;p__Actinomycetota;c__Actinomycetes;o__Actinomycetales;f__Microbacteriaceae	1	0	Actinomycetota	Actinomycetes	soil	unclassified	Transcriptional regulation		soil-specific	0.97278	unclassified	de-novo
IMGVR_UViG_3300080672_000061|3300080672|Ga0671520_0000657_8	IMGVR_UViG_3300080672_000061|3300080672|Ga0671520_0000657	soil	-0.43299	2.60459	33	regulatory	sigma factor	annotate	annotate	Transcriptional regulation	NA	0.8	0.7	NA	NA	soil	regulatory	Transcriptional regulation	sigma factor	soil-specific	0.981818	regulatory	annotate
IMGVR_UViG_3300080672_000061|3300080672|Ga0671520_0000657_30	IMGVR_UViG_3300080672_000061|3300080672|Ga0671520_0000657	soil	10.3959	5.82596	161	physiological	CRISPR/Cas system associated	annotate	annotate	Defense & anti-defense systems	NA	1	1	NA	NA	soil	physiological	Defense & anti-defense systems	CRISPR/Cas system associated	soil-specific	0.86533	physiological	annotate
IMGVR_UViG_3300080672_000100|3300080672|Ga0671520_0001386_1	IMGVR_UViG_3300080672_000100|3300080672|Ga0671520_0001386	soil	1.4128	-6.06721	17	regulatory	transcriptional activator	annotate	annotate	Transcriptional regulation	d__Bacteria;p__Bacillota;c__Bacilli;o__Bacillales;f__Anoxybacillaceae;g__Saccharococcus	0.7	1	Bacillota	Bacilli	soil	regulatory	Transcriptional regulation	transcriptional activator	gut-specific	0.143326	regulatory	annotate
IMGVR_UViG_3300080683_000239|3300080683|Ga0671505_0002993_7	IMGVR_UViG_3300080683_000239|3300080683|Ga0671505_0002993	soil	1.31886	-6.57395	17	unclassified		specific	embedding	Transcriptional regulation	d__Bacteria;p__Bacillota;c__Bacilli;o__Bacillales_B;f__Bacillaceae_B;g__Rossellomorea	0.1	0.2	Bacillota	Bacilli	soil	unclassified	Transcriptional regulation		gut-specific	0.143326	unclassified	de-novo
IMGVR_UViG_3300080651_000061|3300080651|Ga0671532_0001430_13	IMGVR_UViG_3300080651_000061|3300080651|Ga0671532_0001430	soil	13.2841	1.83399	122	regulatory	Transcription factor WhiB	annotate	annotate	Transcriptional regulation	NA	1	1	NA	NA	soil	regulatory	Transcriptional regulation	Transcription factor WhiB	soil-specific	0.97278	regulatory	annotate
IMGVR_UViG_3300080651_000061|3300080651|Ga0671532_0001430_14	IMGVR_UViG_3300080651_000061|3300080651|Ga0671532_0001430	soil	12.0502	1.75189	121	unclassified	NA	unassigned	none	Transcriptional regulation	NA	1	0.1	NA	NA	soil	unclassified	Transcriptional regulation	NA	soil-specific	0.993092	unclassified	de-novo
IMGVR_UViG_3300080652_000002|3300080652|Ga0671534_0000025_16	IMGVR_UViG_3300080652_000002|3300080652|Ga0671534_0000025	soil	3.43588	-0.184765	135	regulatory	Helix-turn-helix	annotate	annotate	Transcriptional regulation	NA	0.5	0.4	NA	NA	soil	regulatory	Transcriptional regulation	Helix-turn-helix	gut-leaning	0.223773	regulatory	annotate
IMGVR_UViG_3300080652_000002|3300080652|Ga0671534_0000025_26	IMGVR_UViG_3300080652_000002|3300080652|Ga0671534_0000025	soil	0.717892	-6.74797	17	regulatory	transcriptional regulator	annotate	annotate	Transcriptional regulation	NA	0.4	0.4	NA	NA	soil	regulatory	Transcriptional regulation	transcriptional regulator	gut-specific	0.143326	regulatory	annotate
IMGVR_UViG_3300080683_000060|3300080683|Ga0671505_0000273_24	IMGVR_UViG_3300080683_000060|3300080683|Ga0671505_0000273	soil	8.1116	13.4177	3	unclassified	NA	unassigned	none	Transcriptional regulation	d__Bacteria;p__Bacillota;c__Bacilli;o__Thermoactinomycetales;f__Thermoactinomycetaceae;g__Thermoactinomyces	0.4	0.5	Bacillota	Bacilli	soil	unclassified	Transcriptional regulation	NA	gut-leaning	0.168377	unclassified	de-novo
IMGVR_UViG_3300080683_000060|3300080683|Ga0671505_0000273_41	IMGVR_UViG_3300080683_000060|3300080683|Ga0671505_0000273	soil	9.48593	3.46087	152	unclassified	regulatory	category	embedding	Transcriptional regulation	d__Bacteria;p__Bacillota;c__Bacilli;o__Thermoactinomycetales;f__Thermoactinomycetaceae;g__Thermoactinomyces	0.8	0.5	Bacillota	Bacilli	soil	unclassified	Transcriptional regulation	regulatory	gut-leaning	0.223275	unclassified	de-novo
IMGVR_UViG_3300080683_000060|3300080683|Ga0671505_0000273_42	IMGVR_UViG_3300080683_000060|3300080683|Ga0671505_0000273	soil	3.3613	-0.106532	135	regulatory	rghR; HTH-type transcriptional regulator, competence development regulator	annotate	annotate	Transcriptional regulation	d__Bacteria;p__Bacillota;c__Bacilli;o__Thermoactinomycetales;f__Thermoactinomycetaceae;g__Thermoactinomyces	0.8	0.7	Bacillota	Bacilli	soil	regulatory	Transcriptional regulation	rghR; HTH-type transcriptional regulator, competence development regulator	gut-leaning	0.223773	regulatory	annotate
IMGVR_UViG_3300080683_000174|3300080683|Ga0671505_0001634_9	IMGVR_UViG_3300080683_000174|3300080683|Ga0671505_0001634	soil	3.12773	-0.23762	135	unclassified	rghR; HTH-type transcriptional regulator, competence development regulator	specific	cluster	Transcriptional regulation	d__Bacteria;p__Bacillota;c__Bacilli;o__Brevibacillales;f__Brevibacillaceae;g__Brevibacillus_E	0.6	0.5	Bacillota	Bacilli	soil	unclassified	Transcriptional regulation	rghR; HTH-type transcriptional regulator, competence development regulator	gut-leaning	0.223773	unclassified	de-novo
IMGVR_UViG_3300080683_000174|3300080683|Ga0671505_0001634_13	IMGVR_UViG_3300080683_000174|3300080683|Ga0671505_0001634	soil	8.97774	9.93833	94	regulatory	anti-repressor	annotate	annotate	Transcriptional regulation	d__Bacteria;p__Bacillota;c__Bacilli;o__Brevibacillales;f__Brevibacillaceae;g__Brevibacillus_E	0.4	0.7	Bacillota	Bacilli	soil	regulatory	Transcriptional regulation	anti-repressor	gut-leaning	0.232033	regulatory	annotate
IMGVR_UViG_3300080683_000408|3300080683|Ga0671505_0007343_7	IMGVR_UViG_3300080683_000408|3300080683|Ga0671505_0007343	soil	5.45659	-3.86198	48	physiological	Virulence-associated protein E-like domain	annotate	annotate	Virulence & host interaction	NA	1	1	NA	NA	soil	physiological	Virulence & host interaction	Virulence-associated protein E-like domain	soil-leaning	0.658416	physiological	annotate
IMGVR_UViG_3300080683_000007|3300080683|Ga0671505_0000029_24	IMGVR_UViG_3300080683_000007|3300080683|Ga0671505_0000029	soil	10.6955	6.68868	171	regulatory	transcriptional regulator	annotate	annotate	Defense & anti-defense systems	d__Bacteria;p__Bacillota;c__Bacilli;o__Paenibacillales;f__Paenibacillaceae;g__Paenibacillus	1	0.5	Bacillota	Bacilli	soil	regulatory	Defense & anti-defense systems	transcriptional regulator	soil-leaning	0.751001	regulatory	annotate
IMGVR_UViG_3300080683_000007|3300080683|Ga0671505_0000029_170	IMGVR_UViG_3300080683_000007|3300080683|Ga0671505_0000029	soil	13.1533	-9.5133	20	unclassified		category	embedding	Regulatory chaperones & coregulators	d__Bacteria;p__Bacillota;c__Bacilli;o__Paenibacillales;f__Paenibacillaceae;g__Paenibacillus	0.7	0.9	Bacillota	Bacilli	soil	unclassified	Regulatory chaperones & coregulators		soil-specific	0.94433	unclassified	de-novo
IMGVR_UViG_3300080687_000018|3300080687|Ga0671506_0000459_34	IMGVR_UViG_3300080687_000018|3300080687|Ga0671506_0000459	soil	9.34153	-3.36903	76	physiological	socA; antitoxin SocA	annotate	annotate	Toxin-antitoxin systems	NA	0.1	1	NA	NA	soil	physiological	Toxin-antitoxin systems	socA; antitoxin SocA	gut-leaning	0.248714	physiological	annotate
IMGVR_UViG_3300080687_000018|3300080687|Ga0671506_0000459_35	IMGVR_UViG_3300080687_000018|3300080687|Ga0671506_0000459	soil	0.80082	-6.26588	17	regulatory	transcriptional activator	annotate	annotate	Transcriptional regulation	NA	0.5	0.8	NA	NA	soil	regulatory	Transcriptional regulation	transcriptional activator	gut-specific	0.143326	regulatory	annotate
IMGVR_UViG_3300080687_000018|3300080687|Ga0671506_0000459_66	IMGVR_UViG_3300080687_000018|3300080687|Ga0671506_0000459	soil	8.81778	-6.94369	96	regulatory	anti-repressor Ant	annotate	annotate	Transcriptional regulation	NA	0.2	1	NA	NA	soil	regulatory	Transcriptional regulation	anti-repressor Ant	gut-leaning	0.244372	regulatory	annotate
IMGVR_UViG_3300080687_000088|3300080687|Ga0671506_0002395_16	IMGVR_UViG_3300080687_000088|3300080687|Ga0671506_0002395	soil	-0.594663	3.2575	34	unclassified	Transcriptional regulation	L1	embedding	Transcriptional regulation	d__Bacteria;p__Bacillota;c__Bacilli;o__Thermoactinomycetales;f__Thermoactinomycetaceae;g__Thermoactinomyces_A	1	0.9	Bacillota	Bacilli	soil	unclassified	Transcriptional regulation	Transcriptional regulation	soil-specific	0.873494	unclassified	de-novo
IMGVR_UViG_3300080687_000088|3300080687|Ga0671506_0002395_20	IMGVR_UViG_3300080687_000088|3300080687|Ga0671506_0002395	soil	10.364	6.10221	161	physiological	CRISPR/Cas system associated	annotate	annotate	Transcriptional regulation	d__Bacteria;p__Bacillota;c__Bacilli;o__Thermoactinomycetales;f__Thermoactinomycetaceae;g__Thermoactinomyces_A	1	0.8	Bacillota	Bacilli	soil	physiological	Transcriptional regulation	CRISPR/Cas system associated	soil-specific	0.86533	physiological	annotate
IMGVR_UViG_3300080687_000025|3300080687|Ga0671506_0000523_33	IMGVR_UViG_3300080687_000025|3300080687|Ga0671506_0000523	soil	0.727658	-1.96854	43	regulatory	transcriptional regulator	annotate	annotate	Transcriptional regulation	d__Bacteria;p__Bacillota;c__Bacilli;o__Bacillales_B;f__Bacillaceae_B;g__Rossellomorea	1	1	Bacillota	Bacilli	soil	regulatory	Transcriptional regulation	transcriptional regulator	soil-specific	0.948963	regulatory	annotate
IMGVR_UViG_3300080683_000032|3300080683|Ga0671505_0000131_9	IMGVR_UViG_3300080683_000032|3300080683|Ga0671505_0000131	soil	-3.87926	-1.42146	10	physiological	CRISPR/Cas system associated	annotate	annotate	Defense & anti-defense systems	d__Bacteria;p__Bacillota;c__Bacilli;o__Bacillales_B;f__DSM-18226;g__Neobacillus	0.9	1	Bacillota	Bacilli	soil	physiological	Defense & anti-defense systems	CRISPR/Cas system associated	soil-leaning	0.783718	physiological	annotate
IMGVR_UViG_3300080687_000030|3300080687|Ga0671506_0000555_1	IMGVR_UViG_3300080687_000030|3300080687|Ga0671506_0000555	soil	8.55371	2.48818	146	unclassified	NA	unassigned	none	Transcriptional regulation	NA	0.7	0.6	NA	NA	soil	unclassified	Transcriptional regulation	NA	soil-leaning	0.81831	unclassified	de-novo
IMGVR_UViG_3300080692_000040|3300080692|Ga0671517_0000429_2	IMGVR_UViG_3300080692_000040|3300080692|Ga0671517_0000429	soil	1.67861	-5.9897	17	regulatory	transcriptional regulator	annotate	annotate	Transcriptional regulation	d__Bacteria;p__Bacillota;c__Bacilli;o__Bacillales_B;f__DSM-18226	0.3	0.9	Bacillota	Bacilli	soil	regulatory	Transcriptional regulation	transcriptional regulator	gut-specific	0.143326	regulatory	annotate
IMGVR_UViG_3300080692_000040|3300080692|Ga0671517_0000429_12	IMGVR_UViG_3300080692_000040|3300080692|Ga0671517_0000429	soil	18.586	8.32114	26	regulatory	Arc-like repressor	annotate	annotate	Transcriptional regulation	d__Bacteria;p__Bacillota;c__Bacilli;o__Bacillales_B;f__DSM-18226	0.7	0.8	Bacillota	Bacilli	soil	regulatory	Transcriptional regulation	Arc-like repressor	gut-leaning	0.271259	regulatory	annotate
IMGVR_UViG_3300080687_000029|3300080687|Ga0671506_0000546_28	IMGVR_UViG_3300080687_000029|3300080687|Ga0671506_0000546	soil	1.15307	-6.87526	17	regulatory	transcriptional regulator	annotate	annotate	Transcriptional regulation	d__Bacteria;p__Bacillota;c__Bacilli;o__Bacillales;f__Anoxybacillaceae;g__Anoxybacillus	0.4	1	Bacillota	Bacilli	soil	regulatory	Transcriptional regulation	transcriptional regulator	gut-specific	0.143326	regulatory	annotate
IMGVR_UViG_3300080687_000029|3300080687|Ga0671506_0000546_47	IMGVR_UViG_3300080687_000029|3300080687|Ga0671506_0000546	soil	3.42417	-0.27119	135	regulatory	Helix-turn-helix	annotate	annotate	Transcriptional regulation	d__Bacteria;p__Bacillota;c__Bacilli;o__Bacillales;f__Anoxybacillaceae;g__Anoxybacillus	0.4	0.7	Bacillota	Bacilli	soil	regulatory	Transcriptional regulation	Helix-turn-helix	gut-leaning	0.223773	regulatory	annotate
IMGVR_UViG_3300080687_000103|3300080687|Ga0671506_0002970_17	IMGVR_UViG_3300080687_000103|3300080687|Ga0671506_0002970	soil	8.00886	13.389	3	unclassified	DNA binding protein	specific	embedding	Transcriptional regulation	NA	0.2	0.2	NA	NA	soil	unclassified	Transcriptional regulation	DNA binding protein	gut-leaning	0.168377	unclassified	de-novo
IMGVR_UViG_3300080687_000041|3300080687|Ga0671506_0000749_3	IMGVR_UViG_3300080687_000041|3300080687|Ga0671506_0000749	soil	0.884327	-6.41256	17	unclassified		specific	embedding	Transcriptional regulation	d__Bacteria;p__Bacillota;c__Bacilli;o__Brevibacillales;f__Brevibacillaceae;g__Brevibacillus	0.5	0.2	Bacillota	Bacilli	soil	unclassified	Transcriptional regulation		gut-specific	0.143326	unclassified	de-novo
IMGVR_UViG_3300080687_000004|3300080687|Ga0671506_0000170_76	IMGVR_UViG_3300080687_000004|3300080687|Ga0671506_0000170	soil	-4.17219	-1.70501	10	physiological	CRISPR/Cas system associated	annotate	annotate	Defense & anti-defense systems	d__Bacteria;p__Bacillota;c__Bacilli;o__Bacillales;f__Bacillaceae	0.6	0.9	Bacillota	Bacilli	soil	physiological	Defense & anti-defense systems	CRISPR/Cas system associated	soil-leaning	0.783718	physiological	annotate
IMGVR_UViG_3300080687_000004|3300080687|Ga0671506_0000170_86	IMGVR_UViG_3300080687_000004|3300080687|Ga0671506_0000170	soil	11.2346	-2.41987	56	physiological	spoVS; stage V sporulation protein S	annotate	annotate	Sporulation & developmental	d__Bacteria;p__Bacillota;c__Bacilli;o__Bacillales;f__Bacillaceae	0.2	1	Bacillota	Bacilli	soil	physiological	Sporulation & developmental	spoVS; stage V sporulation protein S	soil-leaning	0.737288	physiological	annotate
IMGVR_UViG_3300080687_000004|3300080687|Ga0671506_0000170_91	IMGVR_UViG_3300080687_000004|3300080687|Ga0671506_0000170	soil	5.06656	5.39714	149	metabolic	GCH1, folE; GTP cyclohydrolase IA [EC:3.5.4.16]	annotate	annotate	Cofactor & vitamin metabolism	d__Bacteria;p__Bacillota;c__Bacilli;o__Bacillales;f__Bacillaceae	0.7	1	Bacillota	Bacilli	soil	metabolic	Cofactor & vitamin metabolism	GCH1, folE; GTP cyclohydrolase IA [EC:3.5.4.16]	soil-leaning	0.784008	metabolic	annotate
IMGVR_UViG_3300080687_000004|3300080687|Ga0671506_0000170_94	IMGVR_UViG_3300080687_000004|3300080687|Ga0671506_0000170	soil	4.97255	-1.66542	57	unclassified	NA	unassigned	none	Carbohydrate metabolism	d__Bacteria;p__Bacillota;c__Bacilli;o__Bacillales;f__Bacillaceae	1	0.8	Bacillota	Bacilli	soil	unclassified	Carbohydrate metabolism	NA	soil-specific	0.905028	unclassified	de-novo
IMGVR_UViG_3300080690_000047|3300080690|Ga0671511_0001002_5	IMGVR_UViG_3300080690_000047|3300080690|Ga0671511_0001002	soil	18.6091	8.33509	26	regulatory	Arc-like repressor	annotate	annotate	Transcriptional regulation	d__Bacteria;p__Bacillota;c__Bacilli;o__Bacillales;f__Anoxybacillaceae;g__Parageobacillus	0.5	1	Bacillota	Bacilli	soil	regulatory	Transcriptional regulation	Arc-like repressor	gut-leaning	0.271259	regulatory	annotate
IMGVR_UViG_3300080694_000098|3300080694|Ga0671510_0001473_11	IMGVR_UViG_3300080694_000098|3300080694|Ga0671510_0001473	soil	-4.10157	-1.63475	10	physiological	CRISPR/Cas system associated	annotate	annotate	Defense & anti-defense systems	NA	0.8	1	NA	NA	soil	physiological	Defense & anti-defense systems	CRISPR/Cas system associated	soil-leaning	0.783718	physiological	annotate
IMGVR_UViG_3300080692_000032|3300080692|Ga0671517_0000280_11	IMGVR_UViG_3300080692_000032|3300080692|Ga0671517_0000280	soil	7.77864	13.0319	3	unclassified	NA	unassigned	none	Transcriptional regulation	NA	0.4	0.5	NA	NA	soil	unclassified	Transcriptional regulation	NA	gut-leaning	0.168377	unclassified	de-novo
IMGVR_UViG_3300080692_000173|3300080692|Ga0671517_0009084_5	IMGVR_UViG_3300080692_000173|3300080692|Ga0671517_0009084	soil	0.773622	-2.01245	43	regulatory	transcriptional regulator	annotate	annotate	Transcriptional regulation	d__Bacteria;p__Bacillota;c__Bacilli;o__Bacillales;f__Anoxybacillaceae;g__Geobacillus	1	1	Bacillota	Bacilli	soil	regulatory	Transcriptional regulation	transcriptional regulator	soil-specific	0.948963	regulatory	annotate
IMGVR_UViG_3300080694_000126|3300080694|Ga0671510_0001954_14	IMGVR_UViG_3300080694_000126|3300080694|Ga0671510_0001954	soil	10.3025	-3.27699	77	regulatory	DNA binding protein	annotate	annotate	Transcriptional regulation	NA	0.8	0.5	NA	NA	soil	regulatory	Transcriptional regulation	DNA binding protein	gut-leaning	0.344978	regulatory	annotate
IMGVR_UViG_3300080694_000173|3300080694|Ga0671510_0003391_1	IMGVR_UViG_3300080694_000173|3300080694|Ga0671510_0003391	soil	9.16132	-4.83697	93	regulatory	anti-repressor Ant	annotate	annotate	Transcriptional regulation	d__Bacteria;p__Bacillota;c__Bacilli;o__Bacillales;f__Anoxybacillaceae;g__Saccharococcus	0.2	1	Bacillota	Bacilli	soil	regulatory	Transcriptional regulation	anti-repressor Ant	gut-leaning	0.25192	regulatory	annotate
IMGVR_UViG_3300080694_000173|3300080694|Ga0671510_0003391_2	IMGVR_UViG_3300080694_000173|3300080694|Ga0671510_0003391	soil	8.45122	3.60892	138	physiological	antitoxin from a toxin-antitoxin system	annotate	annotate	Toxin-antitoxin systems	d__Bacteria;p__Bacillota;c__Bacilli;o__Bacillales;f__Anoxybacillaceae;g__Saccharococcus	0.6	0.6	Bacillota	Bacilli	soil	physiological	Toxin-antitoxin systems	antitoxin from a toxin-antitoxin system	soil-leaning	0.665647	physiological	annotate
IMGVR_UViG_3300080694_000034|3300080694|Ga0671510_0000310_11	IMGVR_UViG_3300080694_000034|3300080694|Ga0671510_0000310	soil	-0.615857	3.23062	34	unclassified	sigma-K factor	specific	embedding	Transcriptional regulation	d__Bacteria;p__Bacillota;c__Bacilli;o__Thermoactinomycetales;f__Thermoactinomycetaceae;g__Thermoactinomyces_A	0.9	0.7	Bacillota	Bacilli	soil	unclassified	Transcriptional regulation	sigma-K factor	soil-specific	0.873494	unclassified	de-novo
IMGVR_UViG_3300080689_000001|3300080689|Ga0671509_0000015_8	IMGVR_UViG_3300080689_000001|3300080689|Ga0671509_0000015	soil	10.4138	5.90066	161	physiological	CRISPR/Cas system associated	annotate	annotate	Defense & anti-defense systems	d__Bacteria;p__Bacillota;c__Bacilli;o__Thermoactinomycetales;f__Thermoactinomycetaceae;g__Thermoactinomyces	1	1	Bacillota	Bacilli	soil	physiological	Defense & anti-defense systems	CRISPR/Cas system associated	soil-specific	0.86533	physiological	annotate
IMGVR_UViG_3300080689_000001|3300080689|Ga0671509_0000015_31	IMGVR_UViG_3300080689_000001|3300080689|Ga0671509_0000015	soil	8.55659	2.40962	146	unclassified	Transcriptional regulation	L1	cluster	Carbohydrate metabolism	d__Bacteria;p__Bacillota;c__Bacilli;o__Thermoactinomycetales;f__Thermoactinomycetaceae;g__Thermoactinomyces	1	0.7	Bacillota	Bacilli	soil	unclassified	Carbohydrate metabolism	Transcriptional regulation	soil-leaning	0.81831	unclassified	de-novo
IMGVR_UViG_3300080689_000001|3300080689|Ga0671509_0000015_77	IMGVR_UViG_3300080689_000001|3300080689|Ga0671509_0000015	soil	-3.84426	-1.39156	10	physiological	CRISPR/Cas system associated	annotate	annotate	Defense & anti-defense systems	d__Bacteria;p__Bacillota;c__Bacilli;o__Thermoactinomycetales;f__Thermoactinomycetaceae;g__Thermoactinomyces	1	1	Bacillota	Bacilli	soil	physiological	Defense & anti-defense systems	CRISPR/Cas system associated	soil-leaning	0.783718	physiological	annotate
IMGVR_UViG_3300080689_000001|3300080689|Ga0671509_0000015_150	IMGVR_UViG_3300080689_000001|3300080689|Ga0671509_0000015	soil	10.416	5.86378	161	physiological	CRISPR/Cas system associated	annotate	annotate	Transcriptional regulation	d__Bacteria;p__Bacillota;c__Bacilli;o__Thermoactinomycetales;f__Thermoactinomycetaceae;g__Thermoactinomyces	1	1	Bacillota	Bacilli	soil	physiological	Transcriptional regulation	CRISPR/Cas system associated	soil-specific	0.86533	physiological	annotate
IMGVR_UViG_3300080719_000043|3300080719|Ga0671537_0002182_14	IMGVR_UViG_3300080719_000043|3300080719|Ga0671537_0002182	soil	1.16642	-6.36473	17	regulatory	transcriptional activator	annotate	annotate	Transcriptional regulation	d__Bacteria;p__Bacillota;c__Bacilli;o__Bacillales_B;f__DSM-18226;g__Niallia	0.4	0.9	Bacillota	Bacilli	soil	regulatory	Transcriptional regulation	transcriptional activator	gut-specific	0.143326	regulatory	annotate
IMGVR_UViG_3300080719_000005|3300080719|Ga0671537_0000081_1	IMGVR_UViG_3300080719_000005|3300080719|Ga0671537_0000081	soil	9.19965	-4.7719	93	regulatory	antB; anti-repressor protein	annotate	annotate	Transcriptional regulation	d__Bacteria;p__Bacillota;c__Bacilli;o__Bacillales;f__Bacillaceae	0.3	1	Bacillota	Bacilli	soil	regulatory	Transcriptional regulation	antB; anti-repressor protein	gut-leaning	0.25192	regulatory	annotate
IMGVR_UViG_3300080719_000005|3300080719|Ga0671537_0000081_24	IMGVR_UViG_3300080719_000005|3300080719|Ga0671537_0000081	soil	10.7619	1.7778	126	regulatory	transcriptional regulator, D5-like	annotate	annotate	Transcriptional regulation	d__Bacteria;p__Bacillota;c__Bacilli;o__Bacillales;f__Bacillaceae	0.5	0.8	Bacillota	Bacilli	soil	regulatory	Transcriptional regulation	transcriptional regulator, D5-like	soil-leaning	0.68886	regulatory	annotate
IMGVR_UViG_3300080719_000005|3300080719|Ga0671537_0000081_88	IMGVR_UViG_3300080719_000005|3300080719|Ga0671537_0000081	soil	9.284	-6.40798	96	unclassified		L1	cluster	Transcriptional regulation	d__Bacteria;p__Bacillota;c__Bacilli;o__Bacillales;f__Bacillaceae	0.1	0	Bacillota	Bacilli	soil	unclassified	Transcriptional regulation		gut-leaning	0.244372	unclassified	de-novo
IMGVR_UViG_3300080737_000134|3300080737|Ga0671491_0002592_5	IMGVR_UViG_3300080737_000134|3300080737|Ga0671491_0002592	soil	4.44842	3.8665	133	physiological	PemK-like, MazF-like toxin of type II toxin-antitoxin system	annotate	annotate	Toxin-antitoxin systems	NA	0.1	1	NA	NA	soil	physiological	Toxin-antitoxin systems	PemK-like, MazF-like toxin of type II toxin-antitoxin system	gut-specific	0.124918	physiological	annotate
IMGVR_UViG_3300080737_000200|3300080737|Ga0671491_0004625_18	IMGVR_UViG_3300080737_000200|3300080737|Ga0671491_0004625	soil	-2.85515	4.12951	2	unclassified	NA	unassigned	none	Defense & anti-defense systems	NA	0	0	NA	NA	soil	unclassified	Defense & anti-defense systems	NA	soil-leaning	0.81367	unclassified	de-novo
IMGVR_UViG_3300080737_000030|3300080737|Ga0671491_0000404_41	IMGVR_UViG_3300080737_000030|3300080737|Ga0671491_0000404	soil	-0.480373	2.70267	33	regulatory	sigma factor	annotate	annotate	Transcriptional regulation	d__Bacteria;p__Bacillota;c__Bacilli;o__Bacillales;f__Anoxybacillaceae;g__Geobacillus	1	1	Bacillota	Bacilli	soil	regulatory	Transcriptional regulation	sigma factor	soil-specific	0.981818	regulatory	annotate
IMGVR_UViG_3300080737_000030|3300080737|Ga0671491_0000404_58	IMGVR_UViG_3300080737_000030|3300080737|Ga0671491_0000404	soil	-3.87721	-1.42382	10	physiological	CRISPR/Cas system associated	annotate	annotate	Defense & anti-defense systems	d__Bacteria;p__Bacillota;c__Bacilli;o__Bacillales;f__Anoxybacillaceae;g__Geobacillus	1	0.9	Bacillota	Bacilli	soil	physiological	Defense & anti-defense systems	CRISPR/Cas system associated	soil-leaning	0.783718	physiological	annotate
IMGVR_UViG_3300080738_000027|3300080738|Ga0671508_0000080_5	IMGVR_UViG_3300080738_000027|3300080738|Ga0671508_0000080	soil	1.40521	-6.58314	17	regulatory	transcriptional regulator	annotate	annotate	Transcriptional regulation	d__Bacteria;p__Bacillota;c__Clostridia;o__Clostridiales;f__Clostridiaceae;g__Clostridium	0.2	0.8	Bacillota	Clostridia	soil	regulatory	Transcriptional regulation	transcriptional regulator	gut-specific	0.143326	regulatory	annotate
IMGVR_UViG_3300080738_000027|3300080738|Ga0671508_0000080_16	IMGVR_UViG_3300080738_000027|3300080738|Ga0671508_0000080	soil	10.3297	5.98049	161	physiological	Stage III sporulation protein D	annotate	annotate	Transcriptional regulation	d__Bacteria;p__Bacillota;c__Clostridia;o__Clostridiales;f__Clostridiaceae;g__Clostridium	1	0.1	Bacillota	Clostridia	soil	physiological	Transcriptional regulation	Stage III sporulation protein D	soil-specific	0.86533	physiological	annotate
IMGVR_UViG_3300080738_000027|3300080738|Ga0671508_0000080_20	IMGVR_UViG_3300080738_000027|3300080738|Ga0671508_0000080	soil	9.82207	-6.731	96	regulatory	anti-repressor	annotate	annotate	Transcriptional regulation	d__Bacteria;p__Bacillota;c__Clostridia;o__Clostridiales;f__Clostridiaceae;g__Clostridium	0.2	1	Bacillota	Clostridia	soil	regulatory	Transcriptional regulation	anti-repressor	gut-leaning	0.244372	regulatory	annotate
IMGVR_UViG_3300080738_000027|3300080738|Ga0671508_0000080_23	IMGVR_UViG_3300080738_000027|3300080738|Ga0671508_0000080	soil	3.64335	-0.342811	135	regulatory	sinR; XRE family transcriptional regulator, master regulator for biofilm formation	annotate	annotate	Transcriptional regulation	d__Bacteria;p__Bacillota;c__Clostridia;o__Clostridiales;f__Clostridiaceae;g__Clostridium	0.5	0.8	Bacillota	Clostridia	soil	regulatory	Transcriptional regulation	sinR; XRE family transcriptional regulator, master regulator for biofilm formation	gut-leaning	0.223773	regulatory	annotate
IMGVR_UViG_3300080737_000364|3300080737|Ga0671491_0011127_9	IMGVR_UViG_3300080737_000364|3300080737|Ga0671491_0011127	soil	1.40864	-6.18783	17	regulatory	transcriptional activator	annotate	annotate	Transcriptional regulation	d__Bacteria;p__Bacillota;c__Bacilli;o__Bacillales_D;f__Amphibacillaceae;g__Gracilibacillus	0.4	1	Bacillota	Bacilli	soil	regulatory	Transcriptional regulation	transcriptional activator	gut-specific	0.143326	regulatory	annotate
IMGVR_UViG_3300080737_000489|3300080737|Ga0671491_0018269_4	IMGVR_UViG_3300080737_000489|3300080737|Ga0671491_0018269	soil	1.39573	-6.46159	17	unclassified		specific	embedding	Transcriptional regulation	d__Bacteria;p__Bacillota;c__Bacilli;o__Bacillales_A;f__Planococcaceae	0.2	0.2	Bacillota	Bacilli	soil	unclassified	Transcriptional regulation		gut-specific	0.143326	unclassified	de-novo
IMGVR_UViG_3300080738_000042|3300080738|Ga0671508_0000285_4	IMGVR_UViG_3300080738_000042|3300080738|Ga0671508_0000285	soil	4.50667	17.8082	0	regulatory	Putative DnaT-like ssDNA binding protein	annotate	annotate	Transcriptional regulation	NA	0.9	1	NA	NA	soil	regulatory	Transcriptional regulation	Putative DnaT-like ssDNA binding protein	soil-specific	0.943014	regulatory	annotate
IMGVR_UViG_3300080785_000025|3300080785|Ga0643897_0000338_7	IMGVR_UViG_3300080785_000025|3300080785|Ga0643897_0000338	soil	9.94036	7.63021	169	regulatory	repA; regulatory protein RepA	annotate	annotate	Transcriptional regulation	NA	1	1	NA	NA	soil	regulatory	Transcriptional regulation	repA; regulatory protein RepA	soil-specific	0.873589	regulatory	annotate
IMGVR_UViG_3300080785_000006|3300080785|Ga0643897_0000039_41	IMGVR_UViG_3300080785_000006|3300080785|Ga0643897_0000039	soil	4.6518	-5.541	11	unclassified	Regulatory chaperones & coregulators	L1	cluster	Regulatory chaperones & coregulators	NA	1	0.8	NA	NA	soil	unclassified	Regulatory chaperones & coregulators	Regulatory chaperones & coregulators	soil-specific	0.911545	unclassified	de-novo
IMGVR_UViG_3300080744_000134|3300080744|Ga0671492_0006737_4	IMGVR_UViG_3300080744_000134|3300080744|Ga0671492_0006737	soil	-2.79322	4.06174	2	metabolic	Acyltransferase domain	annotate	annotate	Lipid & fatty acid metabolism	d__Bacteria;p__Bacillota;c__Bacilli;o__Bacillales_B;f__Caldibacillaceae;g__Caldifermentibacillus	1	1	Bacillota	Bacilli	soil	metabolic	Lipid & fatty acid metabolism	Acyltransferase domain	soil-leaning	0.81367	metabolic	annotate
IMGVR_UViG_3300080930_000128|3300080930|Ga0643841_0010855_14	IMGVR_UViG_3300080930_000128|3300080930|Ga0643841_0010855	soil	5.4481	-3.88123	48	physiological	Virulence-associated protein E-like domain	annotate	annotate	Virulence & host interaction	d__Bacteria;p__Pseudomonadota;c__Gammaproteobacteria;o__Burkholderiales;f__Burkholderiaceae	0.8	1	Pseudomonadota	Gammaproteobacteria	soil	physiological	Virulence & host interaction	Virulence-associated protein E-like domain	soil-leaning	0.658416	physiological	annotate
IMGVR_UViG_3300080928_000008|3300080928|Ga0643824_0000178_30	IMGVR_UViG_3300080928_000008|3300080928|Ga0643824_0000178	soil	1.14216	0.590658	39	regulatory	DNA binding protein	annotate	annotate	Transcriptional regulation	NA	1	1	NA	NA	soil	regulatory	Transcriptional regulation	DNA binding protein	soil-specific	0.947791	regulatory	annotate
IMGVR_UViG_3300080928_000008|3300080928|Ga0643824_0000178_50	IMGVR_UViG_3300080928_000008|3300080928|Ga0643824_0000178	soil	8.99596	0.0337236	116	regulatory	lsr2; nucleoid-associated protein Lsr2	annotate	annotate	Toxin-antitoxin systems	NA	1	0.3	NA	NA	soil	regulatory	Toxin-antitoxin systems	lsr2; nucleoid-associated protein Lsr2	soil-specific	0.95	regulatory	annotate
IMGVR_UViG_3300081040_000011|3300081040|Ga0671482_0000932_7	IMGVR_UViG_3300081040_000011|3300081040|Ga0671482_0000932	soil	5.61224	4.03952	142	physiological	sporulation protein	annotate	annotate	Sporulation & developmental	NA	1	1	NA	NA	soil	physiological	Sporulation & developmental	sporulation protein	soil-leaning	0.753321	physiological	annotate
IMGVR_UViG_3300081485_000258|3300081485|Ga0672852_0024271_17	IMGVR_UViG_3300081485_000258|3300081485|Ga0672852_0024271	soil	5.39077	-3.84893	48	physiological	Virulence-associated protein E-like domain	annotate	annotate	Virulence & host interaction	NA	0.9	1	NA	NA	soil	physiological	Virulence & host interaction	Virulence-associated protein E-like domain	soil-leaning	0.658416	physiological	annotate
IMGVR_UViG_3300081485_000013|3300081485|Ga0672852_0000622_22	IMGVR_UViG_3300081485_000013|3300081485|Ga0672852_0000622	soil	9.22951	1.16446	130	regulatory	Bacterial dnaA protein helix-turn-helix	annotate	annotate	Transcriptional regulation	d__Bacteria;p__Vulcanimicrobiota;c__Vulcanimicrobiia;o__Vulcanimicrobiales;f__Vulcanimicrobiaceae;g__Aquilonibacter	0.9	0.9	Vulcanimicrobiota	Vulcanimicrobiia	soil	regulatory	Transcriptional regulation	Bacterial dnaA protein helix-turn-helix	soil-specific	0.95801	regulatory	annotate
IMGVR_UViG_3300081485_000013|3300081485|Ga0672852_0000622_36	IMGVR_UViG_3300081485_000013|3300081485|Ga0672852_0000622	soil	7.9714	1.79422	150	unclassified	NA	unassigned	none	Transcriptional regulation	d__Bacteria;p__Vulcanimicrobiota;c__Vulcanimicrobiia;o__Vulcanimicrobiales;f__Vulcanimicrobiaceae;g__Aquilonibacter	1	0.1	Vulcanimicrobiota	Vulcanimicrobiia	soil	unclassified	Transcriptional regulation	NA	soil-specific	0.992169	unclassified	de-novo
IMGVR_UViG_3300081485_000013|3300081485|Ga0672852_0000622_51	IMGVR_UViG_3300081485_000013|3300081485|Ga0672852_0000622	soil	7.22786	4.35371	159	unclassified	Signal transduction & two-component systems	L1	cluster	Signal transduction & two-component systems	d__Bacteria;p__Vulcanimicrobiota;c__Vulcanimicrobiia;o__Vulcanimicrobiales;f__Vulcanimicrobiaceae;g__Aquilonibacter	1	0.4	Vulcanimicrobiota	Vulcanimicrobiia	soil	unclassified	Signal transduction & two-component systems	Signal transduction & two-component systems	soil-leaning	0.683734	unclassified	de-novo
IMGVR_UViG_3300081487_000038|3300081487|Ga0633541_00001329_26	IMGVR_UViG_3300081487_000038|3300081487|Ga0633541_00001329	soil	13.7027	-0.565221	41	unclassified	NA	unassigned	none	Transcriptional regulation	d__Archaea;p__Halobacteriota;c__Halobacteria;o__Halobacteriales;f__Haloferacaceae	1	0.8	Halobacteriota	Halobacteria	soil	unclassified	Transcriptional regulation	NA	soil-specific	0.860898	unclassified	de-novo
IMGVR_UViG_3300081487_000054|3300081487|Ga0633541_00002168_15	IMGVR_UViG_3300081487_000054|3300081487|Ga0633541_00002168	soil	11.0289	1.88116	126	unclassified	NA	unassigned	none	Transcriptional regulation	NA	0.8	1	NA	NA	soil	unclassified	Transcriptional regulation	NA	soil-leaning	0.68886	unclassified	de-novo
IMGVR_UViG_3300081264_000001|3300081264|Ga0672838_0000011_44	IMGVR_UViG_3300081264_000001|3300081264|Ga0672838_0000011	soil	10.7969	1.93475	126	unclassified	NA	unassigned	none	Transcriptional regulation	d__Bacteria;p__Actinomycetota;c__Actinomycetes;o__Streptomycetales;f__Streptomycetaceae;g__Streptomyces	0.8	0.9	Actinomycetota	Actinomycetes	soil	unclassified	Transcriptional regulation	NA	soil-leaning	0.68886	unclassified	de-novo
IMGVR_UViG_3300081506_000078|3300081506|Ga0672856_0003815_17	IMGVR_UViG_3300081506_000078|3300081506|Ga0672856_0003815	soil	9.31921	1.29131	130	regulatory	Bacterial dnaA protein helix-turn-helix	annotate	annotate	Transcriptional regulation	d__Bacteria;p__Pseudomonadota;c__Alphaproteobacteria;o__Rhizobiales;f__Aestuariivirgaceae	1	0.9	Pseudomonadota	Alphaproteobacteria	soil	regulatory	Transcriptional regulation	Bacterial dnaA protein helix-turn-helix	soil-specific	0.95801	regulatory	annotate
IMGVR_UViG_3300081506_000127|3300081506|Ga0672856_0007282_9	IMGVR_UViG_3300081506_000127|3300081506|Ga0672856_0007282	soil	8.48609	10.144	95	unclassified	NA	unassigned	none	Transcriptional regulation	NA	0.7	0.4	NA	NA	soil	unclassified	Transcriptional regulation	NA	gut-leaning	0.201106	unclassified	de-novo
IMGVR_UViG_3300081506_000154|3300081506|Ga0672856_0009248_14	IMGVR_UViG_3300081506_000154|3300081506|Ga0672856_0009248	soil	4.79468	-5.68689	11	regulatory	groES, HSPE1; chaperonin GroES	annotate	annotate	Regulatory chaperones & coregulators	d__Bacteria;p__Acidobacteriota;c__Terriglobia;o__Terriglobales;f__Acidobacteriaceae	1	0.3	Acidobacteriota	Terriglobia	soil	regulatory	Regulatory chaperones & coregulators	groES, HSPE1; chaperonin GroES	soil-specific	0.911545	regulatory	annotate
IMGVR_UViG_3300081506_000029|3300081506|Ga0672856_0000662_10	IMGVR_UViG_3300081506_000029|3300081506|Ga0672856_0000662	soil	6.30409	-1.78071	60	metabolic	gpmB; 2,3-bisphosphoglycerate-dependent phosphoglycerate mutase [EC:5.4.2.11]; PGAM, gpmA; 2,3-bisphosphoglycerate-dependent phosphoglycerate mutase [EC:5.4.2.11]	annotate	annotate	Carbohydrate metabolism	d__Bacteria;p__Acidobacteriota;c__Terriglobia;o__Terriglobales;f__SbA1	1	1	Acidobacteriota	Terriglobia	soil	metabolic	Carbohydrate metabolism	gpmB; 2,3-bisphosphoglycerate-dependent phosphoglycerate mutase [EC:5.4.2.11]; PGAM, gpmA; 2,3-bisphosphoglycerate-dependent phosphoglycerate mutase [EC:5.4.2.11]	soil-specific	0.945787	metabolic	annotate
IMGVR_UViG_3300081487_000336|3300081487|Ga0633541_00048893_5	IMGVR_UViG_3300081487_000336|3300081487|Ga0633541_00048893	soil	1.0333	7.1889	36	metabolic	GGCT; gamma-glutamylcyclotransferase [EC:4.3.2.9]	annotate	annotate	Amino acid metabolism	NA	0.4	0	NA	NA	soil	metabolic	Amino acid metabolism	GGCT; gamma-glutamylcyclotransferase [EC:4.3.2.9]	gut-specific	0.133163	metabolic	annotate
IMGVR_UViG_3300081506_000008|3300081506|Ga0672856_0000210_45	IMGVR_UViG_3300081506_000008|3300081506|Ga0672856_0000210	soil	11.937	1.78207	121	regulatory	gcrA; GcrA cell cycle regulator	annotate	annotate	Transcriptional regulation	d__Bacteria;p__Pseudomonadota;c__Alphaproteobacteria;o__Rhizobiales;f__Xanthobacteraceae;g__Bradyrhizobium	1	0.9	Pseudomonadota	Alphaproteobacteria	soil	regulatory	Transcriptional regulation	gcrA; GcrA cell cycle regulator	soil-specific	0.993092	regulatory	annotate
IMGVR_UViG_3300081526_000027|3300081526|Ga0671497_0001317_5	IMGVR_UViG_3300081526_000027|3300081526|Ga0671497_0001317	soil	18.6636	8.30767	26	regulatory	Arc-like repressor	annotate	annotate	Transcriptional regulation	d__Bacteria;p__Bacillota;c__Bacilli;o__Bacillales_B;f__Bacillaceae_B	0.5	1	Bacillota	Bacilli	soil	regulatory	Transcriptional regulation	Arc-like repressor	gut-leaning	0.271259	regulatory	annotate
IMGVR_UViG_3300081526_000027|3300081526|Ga0671497_0001317_14	IMGVR_UViG_3300081526_000027|3300081526|Ga0671497_0001317	soil	1.12681	-6.81637	17	unclassified		specific	embedding	Transcriptional regulation	d__Bacteria;p__Bacillota;c__Bacilli;o__Bacillales_B;f__Bacillaceae_B	0.1	0	Bacillota	Bacilli	soil	unclassified	Transcriptional regulation		gut-specific	0.143326	unclassified	de-novo
IMGVR_UViG_3300081525_000028|3300081525|Ga0671496_0001335_5	IMGVR_UViG_3300081525_000028|3300081525|Ga0671496_0001335	soil	8.54739	-6.27101	96	regulatory	anti-repressor	annotate	annotate	Transcriptional regulation	d__Bacteria;p__Bacillota;c__Bacilli;o__Bacillales;f__Bacillaceae_H;g__Priestia	0.4	1	Bacillota	Bacilli	soil	regulatory	Transcriptional regulation	anti-repressor	gut-leaning	0.244372	regulatory	annotate
IMGVR_UViG_3300081525_000028|3300081525|Ga0671496_0001335_9	IMGVR_UViG_3300081525_000028|3300081525|Ga0671496_0001335	soil	1.03052	-6.21383	17	regulatory	transcriptional activator	annotate	annotate	Transcriptional regulation	d__Bacteria;p__Bacillota;c__Bacilli;o__Bacillales;f__Bacillaceae_H;g__Priestia	1	1	Bacillota	Bacilli	soil	regulatory	Transcriptional regulation	transcriptional activator	gut-specific	0.143326	regulatory	annotate
IMGVR_UViG_3300081525_000006|3300081525|Ga0671496_0000191_46	IMGVR_UViG_3300081525_000006|3300081525|Ga0671496_0000191	soil	5.59604	4.04785	142	physiological	sporulation protein	annotate	annotate	Sporulation & developmental	NA	1	1	NA	NA	soil	physiological	Sporulation & developmental	sporulation protein	soil-leaning	0.753321	physiological	annotate
IMGVR_UViG_3300081525_000006|3300081525|Ga0671496_0000191_56	IMGVR_UViG_3300081525_000006|3300081525|Ga0671496_0000191	soil	-4.00227	-1.53945	10	physiological	CRISPR/Cas system associated	annotate	annotate	Defense & anti-defense systems	NA	1	1	NA	NA	soil	physiological	Defense & anti-defense systems	CRISPR/Cas system associated	soil-leaning	0.783718	physiological	annotate
IMGVR_UViG_3300081525_000006|3300081525|Ga0671496_0000191_62	IMGVR_UViG_3300081525_000006|3300081525|Ga0671496_0000191	soil	-0.639233	3.27561	34	unclassified	late sigma transcription factor	specific	embedding	Transcriptional regulation	NA	1	0.3	NA	NA	soil	unclassified	Transcriptional regulation	late sigma transcription factor	soil-specific	0.873494	unclassified	de-novo
IMGVR_UViG_3300081526_000004|3300081526|Ga0671497_0000064_42	IMGVR_UViG_3300081526_000004|3300081526|Ga0671497_0000064	soil	1.1409	-6.19616	17	regulatory	transcriptional activator	annotate	annotate	Transcriptional regulation	d__Bacteria;p__Bacillota;c__Bacilli;o__Bacillales_B;f__Bacillaceae_B;g__Rossellomorea	0.7	1	Bacillota	Bacilli	soil	regulatory	Transcriptional regulation	transcriptional activator	gut-specific	0.143326	regulatory	annotate
IMGVR_UViG_3300081529_000064|3300081529|Ga0671500_0002538_8	IMGVR_UViG_3300081529_000064|3300081529|Ga0671500_0002538	soil	1.55774	-6.29204	17	regulatory	transcriptional activator	annotate	annotate	Transcriptional regulation	d__Bacteria;p__Bacillota;c__Bacilli;o__Bacillales;f__Anoxybacillaceae	0.5	1	Bacillota	Bacilli	soil	regulatory	Transcriptional regulation	transcriptional activator	gut-specific	0.143326	regulatory	annotate
IMGVR_UViG_3300081526_000021|3300081526|Ga0671497_0000693_11	IMGVR_UViG_3300081526_000021|3300081526|Ga0671497_0000693	soil	18.7533	8.23624	26	regulatory	Arc-like repressor	annotate	annotate	Transcriptional regulation	NA	0.1	0.9	NA	NA	soil	regulatory	Transcriptional regulation	Arc-like repressor	gut-leaning	0.271259	regulatory	annotate
IMGVR_UViG_3300081528_000037|3300081528|Ga0671499_0001092_5	IMGVR_UViG_3300081528_000037|3300081528|Ga0671499_0001092	soil	-0.489776	2.68947	33	regulatory	sigma factor	annotate	annotate	Transcriptional regulation	d__Bacteria;p__Bacillota;c__Bacilli;o__Bacillales_B;f__Caldibacillaceae	1	1	Bacillota	Bacilli	soil	regulatory	Transcriptional regulation	sigma factor	soil-specific	0.981818	regulatory	annotate
IMGVR_UViG_3300081528_000016|3300081528|Ga0671499_0000475_7	IMGVR_UViG_3300081528_000016|3300081528|Ga0671499_0000475	soil	1.18432	-6.53884	17	regulatory	transcriptional regulator	annotate	annotate	Transcriptional regulation	d__Bacteria;p__Bacillota;c__Bacilli;o__Bacillales_B;f__DSM-18226	0.4	0.9	Bacillota	Bacilli	soil	regulatory	Transcriptional regulation	transcriptional regulator	gut-specific	0.143326	regulatory	annotate
IMGVR_UViG_3300081529_000005|3300081529|Ga0671500_0000046_9	IMGVR_UViG_3300081529_000005|3300081529|Ga0671500_0000046	soil	3.36469	-0.534291	135	regulatory	rghR; HTH-type transcriptional regulator, competence development regulator	annotate	annotate	Transcriptional regulation	d__Bacteria;p__Bacillota;c__Clostridia;o__Clostridiales;f__Clostridiaceae;g__Clostridium	0.3	0.9	Bacillota	Clostridia	soil	regulatory	Transcriptional regulation	rghR; HTH-type transcriptional regulator, competence development regulator	gut-leaning	0.223773	regulatory	annotate
IMGVR_UViG_3300081529_000005|3300081529|Ga0671500_0000046_12	IMGVR_UViG_3300081529_000005|3300081529|Ga0671500_0000046	soil	8.78319	-6.4249	96	regulatory	anti-repressor	annotate	annotate	Transcriptional regulation	d__Bacteria;p__Bacillota;c__Clostridia;o__Clostridiales;f__Clostridiaceae;g__Clostridium	0.8	1	Bacillota	Clostridia	soil	regulatory	Transcriptional regulation	anti-repressor	gut-leaning	0.244372	regulatory	annotate
IMGVR_UViG_3300081529_000005|3300081529|Ga0671500_0000046_43	IMGVR_UViG_3300081529_000005|3300081529|Ga0671500_0000046	soil	0.480191	-6.75246	17	regulatory	transcriptional regulator	annotate	annotate	Transcriptional regulation	d__Bacteria;p__Bacillota;c__Clostridia;o__Clostridiales;f__Clostridiaceae;g__Clostridium	0.6	0.8	Bacillota	Clostridia	soil	regulatory	Transcriptional regulation	transcriptional regulator	gut-specific	0.143326	regulatory	annotate
IMGVR_UViG_3300081529_000005|3300081529|Ga0671500_0000046_61	IMGVR_UViG_3300081529_000005|3300081529|Ga0671500_0000046	soil	16.3392	4.62039	25	regulatory	tail chaperone protein	annotate	annotate	Regulatory chaperones & coregulators	d__Bacteria;p__Bacillota;c__Clostridia;o__Clostridiales;f__Clostridiaceae;g__Clostridium	0.7	0.9	Bacillota	Clostridia	soil	regulatory	Regulatory chaperones & coregulators	tail chaperone protein	gut-leaning	0.192006	regulatory	annotate
IMGVR_UViG_3300081529_000005|3300081529|Ga0671500_0000046_81	IMGVR_UViG_3300081529_000005|3300081529|Ga0671500_0000046	soil	0.368094	-6.67937	17	regulatory	transcriptional regulator	annotate	annotate	Transcriptional regulation	d__Bacteria;p__Bacillota;c__Clostridia;o__Clostridiales;f__Clostridiaceae;g__Clostridium	0	0.7	Bacillota	Clostridia	soil	regulatory	Transcriptional regulation	transcriptional regulator	gut-specific	0.143326	regulatory	annotate
IMGVR_UViG_3300081530_000050|3300081530|Ga0671501_0002074_11	IMGVR_UViG_3300081530_000050|3300081530|Ga0671501_0002074	soil	1.60137	-6.42179	17	unclassified		unassigned	none	Transcriptional regulation	d__Bacteria;p__Bacillota;c__Bacilli;o__Bacillales;f__Anoxybacillaceae;g__Anoxybacillus	0.1	0	Bacillota	Bacilli	soil	unclassified	Transcriptional regulation		gut-specific	0.143326	unclassified	de-novo
IMGVR_UViG_3300081530_000025|3300081530|Ga0671501_0000365_5	IMGVR_UViG_3300081530_000025|3300081530|Ga0671501_0000365	soil	8.45952	10.4008	95	regulatory	transcriptional regulator	annotate	annotate	Transcriptional regulation	d__Bacteria;p__Bacillota;c__Bacilli;o__Bacillales;f__Anoxybacillaceae;g__Parageobacillus	1	1	Bacillota	Bacilli	soil	regulatory	Transcriptional regulation	transcriptional regulator	gut-leaning	0.201106	regulatory	annotate
IMGVR_UViG_3300081530_000025|3300081530|Ga0671501_0000365_8	IMGVR_UViG_3300081530_000025|3300081530|Ga0671501_0000365	soil	3.53749	-0.204283	135	regulatory	rghR; HTH-type transcriptional regulator, competence development regulator	annotate	annotate	Transcriptional regulation	d__Bacteria;p__Bacillota;c__Bacilli;o__Bacillales;f__Anoxybacillaceae;g__Parageobacillus	0.8	0.7	Bacillota	Bacilli	soil	regulatory	Transcriptional regulation	rghR; HTH-type transcriptional regulator, competence development regulator	gut-leaning	0.223773	regulatory	annotate
IMGVR_UViG_3300081530_000017|3300081530|Ga0671501_0000170_15	IMGVR_UViG_3300081530_000017|3300081530|Ga0671501_0000170	soil	-4.06833	-1.6032	10	unclassified	CRISPR/Cas system associated	specific	embedding	Defense & anti-defense systems	NA	0.9	0	NA	NA	soil	unclassified	Defense & anti-defense systems	CRISPR/Cas system associated	soil-leaning	0.783718	unclassified	de-novo
IMGVR_UViG_3300081527_000002|3300081527|Ga0671498_0000014_70	IMGVR_UViG_3300081527_000002|3300081527|Ga0671498_0000014	soil	7.99154	1.0502	99	unclassified	transcriptional regulator	specific	embedding	Transcriptional regulation	NA	0.5	0	NA	NA	soil	unclassified	Transcriptional regulation	transcriptional regulator	gut-leaning	0.164739	unclassified	de-novo
IMGVR_UViG_3300081527_000002|3300081527|Ga0671498_0000014_100	IMGVR_UViG_3300081527_000002|3300081527|Ga0671498_0000014	soil	4.34896	-5.2275	11	regulatory	groES, HSPE1; chaperonin GroES	annotate	annotate	Regulatory chaperones & coregulators	NA	0.8	1	NA	NA	soil	regulatory	Regulatory chaperones & coregulators	groES, HSPE1; chaperonin GroES	soil-specific	0.911545	regulatory	annotate
IMGVR_UViG_3300081534_000192|3300081534|Ga0643848_0002764_15	IMGVR_UViG_3300081534_000192|3300081534|Ga0643848_0002764	soil	7.14331	17.5965	1	regulatory	Phage neck terminator protein	annotate	annotate	Transcriptional regulation	d__Bacteria;p__Pseudomonadota;c__Gammaproteobacteria;o__Methylococcales;f__Methylomonadaceae	1	0.7	Pseudomonadota	Gammaproteobacteria	soil	regulatory	Transcriptional regulation	Phage neck terminator protein	soil-leaning	0.836827	regulatory	annotate
IMGVR_UViG_3300081534_000343|3300081534|Ga0643848_0006483_14	IMGVR_UViG_3300081534_000343|3300081534|Ga0643848_0006483	soil	4.81631	5.67507	149	metabolic	panD; aspartate 1-decarboxylase [EC:4.1.1.11]	annotate	annotate	Cofactor & vitamin metabolism	NA	1	0.7	NA	NA	soil	metabolic	Cofactor & vitamin metabolism	panD; aspartate 1-decarboxylase [EC:4.1.1.11]	soil-leaning	0.784008	metabolic	annotate
IMGVR_UViG_3300081534_000031|3300081534|Ga0643848_0000297_33	IMGVR_UViG_3300081534_000031|3300081534|Ga0643848_0000297	soil	9.40594	1.47447	130	unclassified	Bacterial dnaA protein helix-turn-helix	specific	embedding	Transcriptional regulation	NA	1	0.2	NA	NA	soil	unclassified	Transcriptional regulation	Bacterial dnaA protein helix-turn-helix	soil-specific	0.95801	unclassified	de-novo
IMGVR_UViG_3300081534_000475|3300081534|Ga0643848_0009488_10	IMGVR_UViG_3300081534_000475|3300081534|Ga0643848_0009488	soil	14.7509	12.533	29	unclassified	Type VI secretion system spike protein VgrG3-like, C-terminal	specific	embedding	Secretion & extracellular processes	NA	0.4	0.3	NA	NA	soil	unclassified	Secretion & extracellular processes	Type VI secretion system spike protein VgrG3-like, C-terminal	gut-specific	0.12731	unclassified	de-novo
IMGVR_UViG_3300081534_000002|3300081534|Ga0643848_0000010_32	IMGVR_UViG_3300081534_000002|3300081534|Ga0643848_0000010	soil	7.95257	7.79542	113	metabolic	elmMII; 8-demethyl-8-(2-methoxy-alpha-L-rhamnosyl)tetracenomycin-C 3'-O-methyltransferase [EC:2.1.1.306]	annotate	annotate	Secondary metabolite metabolism	NA	1	1	NA	NA	soil	metabolic	Secondary metabolite metabolism	elmMII; 8-demethyl-8-(2-methoxy-alpha-L-rhamnosyl)tetracenomycin-C 3'-O-methyltransferase [EC:2.1.1.306]	soil-specific	0.997185	metabolic	annotate
IMGVR_UViG_3300081534_000002|3300081534|Ga0643848_0000010_192	IMGVR_UViG_3300081534_000002|3300081534|Ga0643848_0000010	soil	5.13372	4.34303	141	metabolic	Polypeptide deformylase	annotate	annotate	Other	NA	1	1	NA	NA	soil	metabolic	Other	Polypeptide deformylase	soil-specific	0.953928	metabolic	annotate
IMGVR_UViG_3300081702_000102|3300081702|Ga0671502_0002248_9	IMGVR_UViG_3300081702_000102|3300081702|Ga0671502_0002248	soil	18.5901	8.3202	26	regulatory	Arc-like repressor	annotate	annotate	Transcriptional regulation	NA	0.7	0.8	NA	NA	soil	regulatory	Transcriptional regulation	Arc-like repressor	gut-leaning	0.271259	regulatory	annotate
IMGVR_UViG_3300081722_000012|3300081722|Ga0673062_0000487_3	IMGVR_UViG_3300081722_000012|3300081722|Ga0673062_0000487	soil	4.8214	17.5055	0	regulatory	Putative DnaT-like ssDNA binding protein	annotate	annotate	Transcriptional regulation	d__Bacteria;p__Pseudomonadota;c__Alphaproteobacteria;o__Rhizobiales;f__Rhizobiaceae;g__Aminobacter	0.8	0.8	Pseudomonadota	Alphaproteobacteria	soil	regulatory	Transcriptional regulation	Putative DnaT-like ssDNA binding protein	soil-specific	0.943014	regulatory	annotate
IMGVR_UViG_3300081534_000005|3300081534|Ga0643848_0000053_41	IMGVR_UViG_3300081534_000005|3300081534|Ga0643848_0000053	soil	4.46818	-5.35287	11	regulatory	groES, HSPE1; chaperonin GroES	annotate	annotate	Regulatory chaperones & coregulators	NA	1	0.6	NA	NA	soil	regulatory	Regulatory chaperones & coregulators	groES, HSPE1; chaperonin GroES	soil-specific	0.911545	regulatory	annotate
IMGVR_UViG_3300081785_000027|3300081785|Ga0671474_0000350_10	IMGVR_UViG_3300081785_000027|3300081785|Ga0671474_0000350	soil	3.39526	0.248847	135	unclassified	Transcriptional regulation	L1	cluster	Transcriptional regulation	d__Bacteria;p__Bacillota;c__Bacilli;o__Bacillales_G;f__Fictibacillaceae	0.7	0.5	Bacillota	Bacilli	soil	unclassified	Transcriptional regulation	Transcriptional regulation	gut-leaning	0.223773	unclassified	de-novo
IMGVR_UViG_3300081785_000027|3300081785|Ga0671474_0000350_15	IMGVR_UViG_3300081785_000027|3300081785|Ga0671474_0000350	soil	8.33243	10.3394	95	regulatory	transcriptional regulator	annotate	annotate	Transcriptional regulation	d__Bacteria;p__Bacillota;c__Bacilli;o__Bacillales_G;f__Fictibacillaceae	0.5	0.9	Bacillota	Bacilli	soil	regulatory	Transcriptional regulation	transcriptional regulator	gut-leaning	0.201106	regulatory	annotate
IMGVR_UViG_3300081785_000027|3300081785|Ga0671474_0000350_25	IMGVR_UViG_3300081785_000027|3300081785|Ga0671474_0000350	soil	0.767356	-6.22327	17	regulatory	transcriptional activator	annotate	annotate	Transcriptional regulation	d__Bacteria;p__Bacillota;c__Bacilli;o__Bacillales_G;f__Fictibacillaceae	0.7	1	Bacillota	Bacilli	soil	regulatory	Transcriptional regulation	transcriptional activator	gut-specific	0.143326	regulatory	annotate
IMGVR_UViG_3300081785_000027|3300081785|Ga0671474_0000350_28	IMGVR_UViG_3300081785_000027|3300081785|Ga0671474_0000350	soil	10.292	-3.27391	77	regulatory	DNA binding protein	annotate	annotate	Transcriptional regulation	d__Bacteria;p__Bacillota;c__Bacilli;o__Bacillales_G;f__Fictibacillaceae	0.2	0.9	Bacillota	Bacilli	soil	regulatory	Transcriptional regulation	DNA binding protein	gut-leaning	0.344978	regulatory	annotate
IMGVR_UViG_3300081785_000027|3300081785|Ga0671474_0000350_37	IMGVR_UViG_3300081785_000027|3300081785|Ga0671474_0000350	soil	18.4402	8.16861	26	unclassified	Arc-like repressor	specific	embedding	Transcriptional regulation	d__Bacteria;p__Bacillota;c__Bacilli;o__Bacillales_G;f__Fictibacillaceae	0.8	0.3	Bacillota	Bacilli	soil	unclassified	Transcriptional regulation	Arc-like repressor	gut-leaning	0.271259	unclassified	de-novo
IMGVR_UViG_3300081785_000027|3300081785|Ga0671474_0000350_55	IMGVR_UViG_3300081785_000027|3300081785|Ga0671474_0000350	soil	8.4541	1.95111	151	regulatory	LexA DNA binding domain	annotate	annotate	Transcriptional regulation	d__Bacteria;p__Bacillota;c__Bacilli;o__Bacillales_G;f__Fictibacillaceae	1	0.8	Bacillota	Bacilli	soil	regulatory	Transcriptional regulation	LexA DNA binding domain	soil-specific	0.897482	regulatory	annotate
IMGVR_UViG_3300081785_000012|3300081785|Ga0671474_0000139_28	IMGVR_UViG_3300081785_000012|3300081785|Ga0671474_0000139	soil	6.57195	-0.133348	86	regulatory	Cro/C1-type HTH DNA-binding domain	annotate	annotate	Transcriptional regulation	d__Bacteria;p__Bacillota;c__Bacilli;o__Bacillales_B;f__Bacillaceae_B;g__Rossellomorea	0.7	0.7	Bacillota	Bacilli	soil	regulatory	Transcriptional regulation	Cro/C1-type HTH DNA-binding domain	gut-leaning	0.244536	regulatory	annotate
IMGVR_UViG_3300081785_000012|3300081785|Ga0671474_0000139_43	IMGVR_UViG_3300081785_000012|3300081785|Ga0671474_0000139	soil	-0.613867	3.63894	34	unclassified	HTH DNA binding protein	specific	embedding	Transcriptional regulation	d__Bacteria;p__Bacillota;c__Bacilli;o__Bacillales_B;f__Bacillaceae_B;g__Rossellomorea	1	0	Bacillota	Bacilli	soil	unclassified	Transcriptional regulation	HTH DNA binding protein	soil-specific	0.873494	unclassified	de-novo
IMGVR_UViG_3300081785_000012|3300081785|Ga0671474_0000139_45	IMGVR_UViG_3300081785_000012|3300081785|Ga0671474_0000139	soil	0.747853	-1.93204	43	regulatory	transcriptional regulator	annotate	annotate	Transcriptional regulation	d__Bacteria;p__Bacillota;c__Bacilli;o__Bacillales_B;f__Bacillaceae_B;g__Rossellomorea	0.8	0.7	Bacillota	Bacilli	soil	regulatory	Transcriptional regulation	transcriptional regulator	soil-specific	0.948963	regulatory	annotate
IMGVR_UViG_3300081785_000012|3300081785|Ga0671474_0000139_76	IMGVR_UViG_3300081785_000012|3300081785|Ga0671474_0000139	soil	18.5845	8.15219	26	regulatory	Arc-like repressor	annotate	annotate	Transcriptional regulation	d__Bacteria;p__Bacillota;c__Bacilli;o__Bacillales_B;f__Bacillaceae_B;g__Rossellomorea	1	1	Bacillota	Bacilli	soil	regulatory	Transcriptional regulation	Arc-like repressor	gut-leaning	0.271259	regulatory	annotate
IMGVR_UViG_3300081787_000028|3300081787|Ga0671476_0000758_12	IMGVR_UViG_3300081787_000028|3300081787|Ga0671476_0000758	soil	8.33517	-3.39543	73	physiological	antitoxin mazE-like	annotate	annotate	Transcriptional regulation	d__Bacteria;p__Bacillota;c__Bacilli;o__Bacillales_B;f__DSM-18226;g__Neobacillus	0	1	Bacillota	Bacilli	soil	physiological	Transcriptional regulation	antitoxin mazE-like	gut-specific	0.0619172	physiological	annotate
IMGVR_UViG_3300081785_000074|3300081785|Ga0671474_0001247_20	IMGVR_UViG_3300081785_000074|3300081785|Ga0671474_0001247	soil	0.00786828	-6.84278	17	unclassified		specific	embedding	Transcriptional regulation	d__Bacteria;p__Bacillota;c__Bacilli;o__Bacillales_B;f__DSM-18226;g__Niallia	0.1	0.8	Bacillota	Bacilli	soil	unclassified	Transcriptional regulation		gut-specific	0.143326	unclassified	de-novo
IMGVR_UViG_3300081785_000062|3300081785|Ga0671474_0001043_9	IMGVR_UViG_3300081785_000062|3300081785|Ga0671474_0001043	soil	0.977224	-6.50216	17	regulatory	transcriptional regulator	annotate	annotate	Transcriptional regulation	NA	0.3	0.9	NA	NA	soil	regulatory	Transcriptional regulation	transcriptional regulator	gut-specific	0.143326	regulatory	annotate
IMGVR_UViG_3300081785_000093|3300081785|Ga0671474_0001665_12	IMGVR_UViG_3300081785_000093|3300081785|Ga0671474_0001665	soil	18.5745	8.36844	26	regulatory	Arc-like repressor	annotate	annotate	Transcriptional regulation	d__Bacteria;p__Bacillota;c__Bacilli;o__Bacillales_D;f__Amphibacillaceae	0.3	0.9	Bacillota	Bacilli	soil	regulatory	Transcriptional regulation	Arc-like repressor	gut-leaning	0.271259	regulatory	annotate
IMGVR_UViG_3300081785_000131|3300081785|Ga0671474_0002573_3	IMGVR_UViG_3300081785_000131|3300081785|Ga0671474_0002573	soil	3.25465	-0.466563	135	regulatory	rghR; HTH-type transcriptional regulator, competence development regulator	annotate	annotate	Transcriptional regulation	d__Bacteria;p__Bacillota;c__Bacilli;o__Bacillales;f__Aeribacillaceae;g__Aeribacillus	0.8	0.8	Bacillota	Bacilli	soil	regulatory	Transcriptional regulation	rghR; HTH-type transcriptional regulator, competence development regulator	gut-leaning	0.223773	regulatory	annotate
IMGVR_UViG_3300081785_000131|3300081785|Ga0671474_0002573_5	IMGVR_UViG_3300081785_000131|3300081785|Ga0671474_0002573	soil	8.36304	-5.99987	96	regulatory	anti-repressor Ant	annotate	annotate	Transcriptional regulation	d__Bacteria;p__Bacillota;c__Bacilli;o__Bacillales;f__Aeribacillaceae;g__Aeribacillus	0.3	1	Bacillota	Bacilli	soil	regulatory	Transcriptional regulation	anti-repressor Ant	gut-leaning	0.244372	regulatory	annotate
IMGVR_UViG_3300081785_000131|3300081785|Ga0671474_0002573_6	IMGVR_UViG_3300081785_000131|3300081785|Ga0671474_0002573	soil	8.44326	10.4248	95	regulatory	transcriptional regulator	annotate	annotate	Transcriptional regulation	d__Bacteria;p__Bacillota;c__Bacilli;o__Bacillales;f__Aeribacillaceae;g__Aeribacillus	0.2	0.9	Bacillota	Bacilli	soil	regulatory	Transcriptional regulation	transcriptional regulator	gut-leaning	0.201106	regulatory	annotate
IMGVR_UViG_3300081790_000049|3300081790|Ga0671503_0000942_8	IMGVR_UViG_3300081790_000049|3300081790|Ga0671503_0000942	soil	8.32425	-6.29545	96	regulatory	anti-repressor Ant	annotate	annotate	Transcriptional regulation	d__Bacteria;p__Bacillota;c__Bacilli;o__Bacillales;f__Bacillaceae_L;g__Ferdinandcohnia	0.3	1	Bacillota	Bacilli	soil	regulatory	Transcriptional regulation	anti-repressor Ant	gut-leaning	0.244372	regulatory	annotate
IMGVR_UViG_3300081790_000049|3300081790|Ga0671503_0000942_9	IMGVR_UViG_3300081790_000049|3300081790|Ga0671503_0000942	soil	8.42551	10.425	95	regulatory	transcriptional regulator	annotate	annotate	Transcriptional regulation	d__Bacteria;p__Bacillota;c__Bacilli;o__Bacillales;f__Bacillaceae_L;g__Ferdinandcohnia	0.5	1	Bacillota	Bacilli	soil	regulatory	Transcriptional regulation	transcriptional regulator	gut-leaning	0.201106	regulatory	annotate
IMGVR_UViG_3300081792_000195|3300081792|Ga0671512_0008411_3	IMGVR_UViG_3300081792_000195|3300081792|Ga0671512_0008411	soil	-0.676949	3.20647	34	unclassified	Transcriptional regulation	L1	embedding	Transcriptional regulation	d__Bacteria;p__Pseudomonadota;c__Gammaproteobacteria;o__SAR86;f__TMED112	0.9	0.5	Pseudomonadota	Gammaproteobacteria	soil	unclassified	Transcriptional regulation	Transcriptional regulation	soil-specific	0.873494	unclassified	de-novo
IMGVR_UViG_3300081792_000195|3300081792|Ga0671512_0008411_9	IMGVR_UViG_3300081792_000195|3300081792|Ga0671512_0008411	soil	10.3711	5.82506	161	physiological	CRISPR/Cas system associated	annotate	annotate	Defense & anti-defense systems	d__Bacteria;p__Pseudomonadota;c__Gammaproteobacteria;o__SAR86;f__TMED112	1	1	Pseudomonadota	Gammaproteobacteria	soil	physiological	Defense & anti-defense systems	CRISPR/Cas system associated	soil-specific	0.86533	physiological	annotate
IMGVR_UViG_3300081790_000017|3300081790|Ga0671503_0000149_20	IMGVR_UViG_3300081790_000017|3300081790|Ga0671503_0000149	soil	10.5919	1.95884	126	regulatory	transcriptional regulator, D5-like	annotate	annotate	Transcriptional regulation	d__Bacteria;p__Bacillota;c__Bacilli;o__Bacillales;f__Bacillaceae	0.4	0.8	Bacillota	Bacilli	soil	regulatory	Transcriptional regulation	transcriptional regulator, D5-like	soil-leaning	0.68886	regulatory	annotate
IMGVR_UViG_3300081785_000010|3300081785|Ga0671474_0000133_2	IMGVR_UViG_3300081785_000010|3300081785|Ga0671474_0000133	soil	9.23369	1.18261	130	unclassified	Transcriptional regulation	L1	cluster	Transcriptional regulation	d__Bacteria;p__Bacillota;c__Bacilli;o__Bacillales;f__Bacillaceae	0.6	0.1	Bacillota	Bacilli	soil	unclassified	Transcriptional regulation	Transcriptional regulation	soil-specific	0.95801	unclassified	de-novo
IMGVR_UViG_3300081785_000010|3300081785|Ga0671474_0000133_20	IMGVR_UViG_3300081785_000010|3300081785|Ga0671474_0000133	soil	-3.91633	-1.45394	10	physiological	CRISPR/Cas system associated	annotate	annotate	Defense & anti-defense systems	d__Bacteria;p__Bacillota;c__Bacilli;o__Bacillales;f__Bacillaceae	1	1	Bacillota	Bacilli	soil	physiological	Defense & anti-defense systems	CRISPR/Cas system associated	soil-leaning	0.783718	physiological	annotate
IMGVR_UViG_3300081785_000010|3300081785|Ga0671474_0000133_28	IMGVR_UViG_3300081785_000010|3300081785|Ga0671474_0000133	soil	0.866358	-1.89506	43	regulatory	transcriptional regulator	annotate	annotate	Transcriptional regulation	d__Bacteria;p__Bacillota;c__Bacilli;o__Bacillales;f__Bacillaceae	0.8	0.9	Bacillota	Bacilli	soil	regulatory	Transcriptional regulation	transcriptional regulator	soil-specific	0.948963	regulatory	annotate
IMGVR_UViG_3300081790_000078|3300081790|Ga0671503_0002101_14	IMGVR_UViG_3300081790_000078|3300081790|Ga0671503_0002101	soil	5.48842	-3.87199	48	physiological	Virulence-associated protein E-like domain	annotate	annotate	Virulence & host interaction	NA	0.7	1	NA	NA	soil	physiological	Virulence & host interaction	Virulence-associated protein E-like domain	soil-leaning	0.658416	physiological	annotate
IMGVR_UViG_3300081792_000022|3300081792|Ga0671512_0000139_13	IMGVR_UViG_3300081792_000022|3300081792|Ga0671512_0000139	soil	8.69579	-6.46528	96	regulatory	anti-repressor	annotate	annotate	Transcriptional regulation	d__Bacteria;p__Bacillota;c__Bacilli;o__Bacillales;f__Bacillaceae	0.4	1	Bacillota	Bacilli	soil	regulatory	Transcriptional regulation	anti-repressor	gut-leaning	0.244372	regulatory	annotate
IMGVR_UViG_3300081791_000017|3300081791|Ga0671504_0000207_50	IMGVR_UViG_3300081791_000017|3300081791|Ga0671504_0000207	soil	8.7655	-6.67108	96	regulatory	anti-repressor	annotate	annotate	Transcriptional regulation	d__Bacteria;p__Bacillota;c__Bacilli;o__Bacillales;f__Bacillaceae	0.2	1	Bacillota	Bacilli	soil	regulatory	Transcriptional regulation	anti-repressor	gut-leaning	0.244372	regulatory	annotate
IMGVR_UViG_3300081793_000050|3300081793|Ga0671515_0000951_7	IMGVR_UViG_3300081793_000050|3300081793|Ga0671515_0000951	soil	9.77865	1.75711	130	regulatory	DNA binding protein	annotate	annotate	Transcriptional regulation	d__Bacteria;p__Bacteroidota;c__Bacteroidia;o__Bacteroidales;f__Azobacteroidaceae	1	1	Bacteroidota	Bacteroidia	soil	regulatory	Transcriptional regulation	DNA binding protein	soil-specific	0.95801	regulatory	annotate
IMGVR_UViG_3300081793_000050|3300081793|Ga0671515_0000951_8	IMGVR_UViG_3300081793_000050|3300081793|Ga0671515_0000951	soil	-0.646948	3.6403	34	regulatory	HTH DNA binding protein	annotate	annotate	Transcriptional regulation	d__Bacteria;p__Bacteroidota;c__Bacteroidia;o__Bacteroidales;f__Azobacteroidaceae	0.9	0.8	Bacteroidota	Bacteroidia	soil	regulatory	Transcriptional regulation	HTH DNA binding protein	soil-specific	0.873494	regulatory	annotate
IMGVR_UViG_3300081792_000078|3300081792|Ga0671512_0001405_16	IMGVR_UViG_3300081792_000078|3300081792|Ga0671512_0001405	soil	14.3576	4.06988	24	unclassified	K07336; PKHD-type hydroxylase [EC:1.14.11.-]	specific	embedding	Other	NA	1	0.8	NA	NA	soil	unclassified	Other	K07336; PKHD-type hydroxylase [EC:1.14.11.-]	soil-specific	0.998217	unclassified	de-novo
IMGVR_UViG_3300081793_000008|3300081793|Ga0671515_0000026_4	IMGVR_UViG_3300081793_000008|3300081793|Ga0671515_0000026	soil	7.94638	2.31509	147	regulatory	Bacterial regulatory proteins, gntR family	annotate	annotate	Transcriptional regulation	d__Bacteria;p__Actinomycetota;c__Actinomycetes;o__Streptosporangiales;f__Streptosporangiaceae;g__Nonomuraea	1	0.2	Actinomycetota	Actinomycetes	soil	regulatory	Transcriptional regulation	Bacterial regulatory proteins, gntR family	soil-specific	0.987197	regulatory	annotate
IMGVR_UViG_3300081793_000008|3300081793|Ga0671515_0000026_14	IMGVR_UViG_3300081793_000008|3300081793|Ga0671515_0000026	soil	3.81487	0.697544	144	unclassified	NA	unassigned	none	Transcriptional regulation	d__Bacteria;p__Actinomycetota;c__Actinomycetes;o__Streptosporangiales;f__Streptosporangiaceae;g__Nonomuraea	1	1	Actinomycetota	Actinomycetes	soil	unclassified	Transcriptional regulation	NA	soil-specific	0.881188	unclassified	de-novo
IMGVR_UViG_3300081792_000006|3300081792|Ga0671512_0000033_34	IMGVR_UViG_3300081792_000006|3300081792|Ga0671512_0000033	soil	8.58915	2.34056	146	regulatory	Helix-turn-helix domain	annotate	annotate	Transcriptional regulation	NA	1	0.4	NA	NA	soil	regulatory	Transcriptional regulation	Helix-turn-helix domain	soil-leaning	0.81831	regulatory	annotate
IMGVR_UViG_3300081792_000006|3300081792|Ga0671512_0000033_35	IMGVR_UViG_3300081792_000006|3300081792|Ga0671512_0000033	soil	9.11014	-6.93209	96	regulatory	anti-repressor	annotate	annotate	Transcriptional regulation	NA	0.1	1	NA	NA	soil	regulatory	Transcriptional regulation	anti-repressor	gut-leaning	0.244372	regulatory	annotate
IMGVR_UViG_3300081792_000006|3300081792|Ga0671512_0000033_54	IMGVR_UViG_3300081792_000006|3300081792|Ga0671512_0000033	soil	0.940633	-6.44487	17	unclassified	transcriptional regulator	specific	embedding	Transcriptional regulation	NA	0.4	0.2	NA	NA	soil	unclassified	Transcriptional regulation	transcriptional regulator	gut-specific	0.143326	unclassified	de-novo
IMGVR_UViG_3300081792_000006|3300081792|Ga0671512_0000033_97	IMGVR_UViG_3300081792_000006|3300081792|Ga0671512_0000033	soil	18.5967	8.30808	26	unclassified	Arc-like repressor	specific	embedding	Transcriptional regulation	NA	0	0	NA	NA	soil	unclassified	Transcriptional regulation	Arc-like repressor	gut-leaning	0.271259	unclassified	de-novo
IMGVR_UViG_3300081824_000027|3300081824|Ga0672851_0001246_19	IMGVR_UViG_3300081824_000027|3300081824|Ga0672851_0001246	soil	8.81554	-1.93062	72	physiological	anti-restriction protein	annotate	annotate	Defense & anti-defense systems	NA	1	1	NA	NA	soil	physiological	Defense & anti-defense systems	anti-restriction protein	soil-specific	0.87205	physiological	annotate
IMGVR_UViG_3300081824_000027|3300081824|Ga0672851_0001246_36	IMGVR_UViG_3300081824_000027|3300081824|Ga0672851_0001246	soil	12.1322	14.3013	13	regulatory	repA; regulatory protein RepA	annotate	annotate	Transcriptional regulation	NA	1	1	NA	NA	soil	regulatory	Transcriptional regulation	repA; regulatory protein RepA	soil-specific	0.948442	regulatory	annotate
IMGVR_UViG_3300081826_000090|3300081826|Ga0672854_0003539_11	IMGVR_UViG_3300081826_000090|3300081826|Ga0672854_0003539	soil	11.1298	6.64235	171	physiological	Thoeris anti-defense 2-like domain	annotate	annotate	Defense & anti-defense systems	d__Bacteria;p__Pseudomonadota;c__Alphaproteobacteria;o__Rhizobiales;f__Beijerinckiaceae	1	1	Pseudomonadota	Alphaproteobacteria	soil	physiological	Defense & anti-defense systems	Thoeris anti-defense 2-like domain	soil-leaning	0.751001	physiological	annotate
IMGVR_UViG_3300081792_000008|3300081792|Ga0671512_0000042_65	IMGVR_UViG_3300081792_000008|3300081792|Ga0671512_0000042	soil	5.08103	5.37028	149	metabolic	GCH1, folE; GTP cyclohydrolase IA [EC:3.5.4.16]	annotate	annotate	Cofactor & vitamin metabolism	d__Bacteria;p__Actinomycetota;c__Actinomycetes;o__Mycobacteriales;f__Mycobacteriaceae	1	1	Actinomycetota	Actinomycetes	soil	metabolic	Cofactor & vitamin metabolism	GCH1, folE; GTP cyclohydrolase IA [EC:3.5.4.16]	soil-leaning	0.784008	metabolic	annotate
IMGVR_UViG_3300081826_000026|3300081826|Ga0672854_0000725_19	IMGVR_UViG_3300081826_000026|3300081826|Ga0672854_0000725	soil	7.24126	8.19935	113	unclassified	meT1; MMP 1-O-methyltransferase [EC:2.1.1.365]	specific	embedding	Other	d__Bacteria;p__Verrucomicrobiota;c__Verrucomicrobiia;o__Limisphaerales;f__UBA11358	1	0.7	Verrucomicrobiota	Verrucomicrobiia	soil	unclassified	Other	meT1; MMP 1-O-methyltransferase [EC:2.1.1.365]	soil-specific	0.997185	unclassified	de-novo
IMGVR_UViG_3300081826_000026|3300081826|Ga0672854_0000725_40	IMGVR_UViG_3300081826_000026|3300081826|Ga0672854_0000725	soil	12.2122	14.3977	13	regulatory	repA; regulatory protein RepA	annotate	annotate	Transcriptional regulation	d__Bacteria;p__Verrucomicrobiota;c__Verrucomicrobiia;o__Limisphaerales;f__UBA11358	1	0.9	Verrucomicrobiota	Verrucomicrobiia	soil	regulatory	Transcriptional regulation	repA; regulatory protein RepA	soil-specific	0.948442	regulatory	annotate
IMGVR_UViG_3300081826_000124|3300081826|Ga0672854_0005582_4	IMGVR_UViG_3300081826_000124|3300081826|Ga0672854_0005582	soil	8.81758	-1.96286	72	physiological	anti-restriction protein	annotate	annotate	Defense & anti-defense systems	d__Bacteria;p__Pseudomonadota;c__Alphaproteobacteria;o__Rhizobiales;f__Xanthobacteraceae;g__Bradyrhizobium	1	1	Pseudomonadota	Alphaproteobacteria	soil	physiological	Defense & anti-defense systems	anti-restriction protein	soil-specific	0.87205	physiological	annotate
IMGVR_UViG_3300081824_000001|3300081824|Ga0672851_0000118_132	IMGVR_UViG_3300081824_000001|3300081824|Ga0672851_0000118	soil	-4.02559	-1.56653	10	unclassified	NA	unassigned	none	Regulatory chaperones & coregulators	d__Bacteria;p__Bacillota;c__Clostridia;o__Oscillospirales;f__Ruminococcaceae;g__Faecalibacterium	0.6	0.2	Bacillota	Clostridia	soil	unclassified	Regulatory chaperones & coregulators	NA	soil-leaning	0.783718	unclassified	de-novo
IMGVR_UViG_3300081828_000213|3300081828|Ga0672857_0008431_8	IMGVR_UViG_3300081828_000213|3300081828|Ga0672857_0008431	soil	5.13178	5.95101	149	metabolic	UGDH, ugd; UDPglucose 6-dehydrogenase [EC:1.1.1.22]	annotate	annotate	Carbohydrate metabolism	NA	1	0.9	NA	NA	soil	metabolic	Carbohydrate metabolism	UGDH, ugd; UDPglucose 6-dehydrogenase [EC:1.1.1.22]	soil-leaning	0.784008	metabolic	annotate
IMGVR_UViG_3300081829_000060|3300081829|Ga0672858_0003772_29	IMGVR_UViG_3300081829_000060|3300081829|Ga0672858_0003772	soil	6.31531	-1.80601	60	metabolic	gpmB; 2,3-bisphosphoglycerate-dependent phosphoglycerate mutase [EC:5.4.2.11]	annotate	annotate	Carbohydrate metabolism	d__Bacteria;p__Acidobacteriota;c__Terriglobia;o__Terriglobales;f__SbA1	1	1	Acidobacteriota	Terriglobia	soil	metabolic	Carbohydrate metabolism	gpmB; 2,3-bisphosphoglycerate-dependent phosphoglycerate mutase [EC:5.4.2.11]	soil-specific	0.945787	metabolic	annotate
IMGVR_UViG_3300081829_000035|3300081829|Ga0672858_0001406_59	IMGVR_UViG_3300081829_000035|3300081829|Ga0672858_0001406	soil	7.01218	8.23327	113	unclassified	NA	unassigned	none	Secondary metabolite metabolism	d__Bacteria;p__Acidobacteriota;c__Terriglobia;o__Terriglobales;f__SbA1	1	0.8	Acidobacteriota	Terriglobia	soil	unclassified	Secondary metabolite metabolism	NA	soil-specific	0.997185	unclassified	de-novo
IMGVR_UViG_3300081830_000006|3300081830|Ga0672859_0000131_49	IMGVR_UViG_3300081830_000006|3300081830|Ga0672859_0000131	soil	6.3046	-1.75696	60	metabolic	gpmB; 2,3-bisphosphoglycerate-dependent phosphoglycerate mutase [EC:5.4.2.11]; PGAM, gpmA; 2,3-bisphosphoglycerate-dependent phosphoglycerate mutase [EC:5.4.2.11]	annotate	annotate	Carbohydrate metabolism	d__Bacteria;p__Pseudomonadota;c__Gammaproteobacteria;o__Burkholderiales;f__Burkholderiaceae	0.5	0	Pseudomonadota	Gammaproteobacteria	soil	metabolic	Carbohydrate metabolism	gpmB; 2,3-bisphosphoglycerate-dependent phosphoglycerate mutase [EC:5.4.2.11]; PGAM, gpmA; 2,3-bisphosphoglycerate-dependent phosphoglycerate mutase [EC:5.4.2.11]	soil-specific	0.945787	metabolic	annotate
IMGVR_UViG_3300081830_000006|3300081830|Ga0672859_0000131_71	IMGVR_UViG_3300081830_000006|3300081830|Ga0672859_0000131	soil	6.30147	7.33938	117	metabolic	mtmC; D-mycarose 3-C-methyltransferase	annotate	annotate	Secondary metabolite metabolism	d__Bacteria;p__Pseudomonadota;c__Gammaproteobacteria;o__Burkholderiales;f__Burkholderiaceae	1	1	Pseudomonadota	Gammaproteobacteria	soil	metabolic	Secondary metabolite metabolism	mtmC; D-mycarose 3-C-methyltransferase	soil-specific	0.999229	metabolic	annotate
IMGVR_UViG_3300081830_000043|3300081830|Ga0672859_0000699_9	IMGVR_UViG_3300081830_000043|3300081830|Ga0672859_0000699	soil	6.35288	7.3187	117	metabolic	mtmC; D-mycarose 3-C-methyltransferase	annotate	annotate	Secondary metabolite metabolism	d__Bacteria;p__Gemmatimonadota;c__Gemmatimonadetes;o__Gemmatimonadales;f__GWC2-71-9	1	1	Gemmatimonadota	Gemmatimonadetes	soil	metabolic	Secondary metabolite metabolism	mtmC; D-mycarose 3-C-methyltransferase	soil-specific	0.999229	metabolic	annotate
IMGVR_UViG_3300081831_000300|3300081831|Ga0672860_0012296_10	IMGVR_UViG_3300081831_000300|3300081831|Ga0672860_0012296	soil	12.1697	13.9343	13	regulatory	repA; regulatory protein RepA	annotate	annotate	Virulence & host interaction	NA	0.9	0.7	NA	NA	soil	regulatory	Virulence & host interaction	repA; regulatory protein RepA	soil-specific	0.948442	regulatory	annotate
IMGVR_UViG_3300081831_000200|3300081831|Ga0672860_0007052_4	IMGVR_UViG_3300081831_000200|3300081831|Ga0672860_0007052	soil	10.3005	6.70082	171	metabolic	pel; pectate lyase [EC:4.2.2.2]	annotate	annotate	Transcriptional regulation	NA	0.8	0.7	NA	NA	soil	metabolic	Transcriptional regulation	pel; pectate lyase [EC:4.2.2.2]	soil-leaning	0.751001	metabolic	annotate
IMGVR_UViG_3300081831_000006|3300081831|Ga0672860_0000122_10	IMGVR_UViG_3300081831_000006|3300081831|Ga0672860_0000122	soil	5.97427	8.21396	114	metabolic	Patatin-like phospholipase	annotate	annotate	Lipid & fatty acid metabolism	NA	1	1	NA	NA	soil	metabolic	Lipid & fatty acid metabolism	Patatin-like phospholipase	soil-specific	0.980096	metabolic	annotate
IMGVR_UViG_3300081964_000139|3300081964|Ga0673027_0003258_7	IMGVR_UViG_3300081964_000139|3300081964|Ga0673027_0003258	soil	4.2422	-5.08255	11	regulatory	groES, HSPE1; chaperonin GroES	annotate	annotate	Regulatory chaperones & coregulators	NA	1	1	NA	NA	soil	regulatory	Regulatory chaperones & coregulators	groES, HSPE1; chaperonin GroES	soil-specific	0.911545	regulatory	annotate
IMGVR_UViG_3300081964_000148|3300081964|Ga0673027_0003551_11	IMGVR_UViG_3300081964_000148|3300081964|Ga0673027_0003551	soil	5.55794	-3.82487	48	physiological	Virulence-associated protein E-like domain	annotate	annotate	Virulence & host interaction	d__Bacteria;p__Pseudomonadota;c__Alphaproteobacteria;o__Rhizobiales;f__Xanthobacteraceae;g__JAFAXD01	0.9	1	Pseudomonadota	Alphaproteobacteria	soil	physiological	Virulence & host interaction	Virulence-associated protein E-like domain	soil-leaning	0.658416	physiological	annotate
IMGVR_UViG_3300081964_000068|3300081964|Ga0673027_0001218_2	IMGVR_UViG_3300081964_000068|3300081964|Ga0673027_0001218	soil	7.35197	7.83553	113	unclassified	NA	unassigned	none	Other	NA	1	0.9	NA	NA	soil	unclassified	Other	NA	soil-specific	0.997185	unclassified	de-novo
IMGVR_UViG_3300081964_000167|3300081964|Ga0673027_0004412_1	IMGVR_UViG_3300081964_000167|3300081964|Ga0673027_0004412	soil	12.121	-0.713132	40	regulatory	rfaH; transcriptional antiterminator RfaH	annotate	annotate	Regulatory chaperones & coregulators	NA	1	0.4	NA	NA	soil	regulatory	Regulatory chaperones & coregulators	rfaH; transcriptional antiterminator RfaH	soil-leaning	0.757542	regulatory	annotate
IMGVR_UViG_3300081965_000011|3300081965|Ga0673031_0004082_13	IMGVR_UViG_3300081965_000011|3300081965|Ga0673031_0004082	soil	7.77345	4.79439	137	unclassified	NA	unassigned	none	Other	d__Bacteria;p__Pseudomonadota;c__Alphaproteobacteria;o__Geminicoccales;f__Geminicoccaceae;g__DATAOG01	0.8	0.4	Pseudomonadota	Alphaproteobacteria	soil	unclassified	Other	NA	soil-specific	0.937984	unclassified	de-novo
IMGVR_UViG_3300081965_000288|3300081965|Ga0673031_0053549_6	IMGVR_UViG_3300081965_000288|3300081965|Ga0673031_0053549	soil	12.4952	14.1161	13	regulatory	repA; regulatory protein RepA	annotate	annotate	Transcriptional regulation	NA	1	0.5	NA	NA	soil	regulatory	Transcriptional regulation	repA; regulatory protein RepA	soil-specific	0.948442	regulatory	annotate
IMGVR_UViG_3300081967_000021|3300081967|Ga0673037_0000260_29	IMGVR_UViG_3300081967_000021|3300081967|Ga0673037_0000260	soil	8.9256	-1.93675	72	physiological	anti-restriction protein	annotate	annotate	Defense & anti-defense systems	d__Bacteria;p__Actinomycetota;c__Actinomycetes;o__Streptomycetales;f__Streptomycetaceae;g__Streptomyces	0.9	0.4	Actinomycetota	Actinomycetes	soil	physiological	Defense & anti-defense systems	anti-restriction protein	soil-specific	0.87205	physiological	annotate
IMGVR_UViG_3300081968_000009|3300081968|Ga0673046_0006631_2	IMGVR_UViG_3300081968_000009|3300081968|Ga0673046_0006631	soil	12.0991	-0.916044	40	regulatory	rfaH; transcriptional antiterminator RfaH	annotate	annotate	Transcriptional regulation	NA	1	0.9	NA	NA	soil	regulatory	Transcriptional regulation	rfaH; transcriptional antiterminator RfaH	soil-leaning	0.757542	regulatory	annotate
IMGVR_UViG_3300081968_000009|3300081968|Ga0673046_0006631_12	IMGVR_UViG_3300081968_000009|3300081968|Ga0673046_0006631	soil	11.9763	1.64257	121	regulatory	gcrA; GcrA cell cycle regulator	annotate	annotate	Transcriptional regulation	NA	1	0.8	NA	NA	soil	regulatory	Transcriptional regulation	gcrA; GcrA cell cycle regulator	soil-specific	0.993092	regulatory	annotate
IMGVR_UViG_3300082028_000017|3300082028|Ga0673058_0005577_5	IMGVR_UViG_3300082028_000017|3300082028|Ga0673058_0005577	soil	10.0046	7.82541	169	physiological	Virulence-associated protein E-like domain	annotate	annotate	Transcriptional regulation	d__Bacteria;p__Pseudomonadota;c__Alphaproteobacteria;o__ATCC43930;f__CGMCC-115725	1	0.9	Pseudomonadota	Alphaproteobacteria	soil	physiological	Transcriptional regulation	Virulence-associated protein E-like domain	soil-specific	0.873589	physiological	annotate
IMGVR_UViG_3300082030_000107|3300082030|Ga0673064_0027642_5	IMGVR_UViG_3300082030_000107|3300082030|Ga0673064_0027642	soil	7.35649	7.99168	113	unclassified	meT1; MMP 1-O-methyltransferase [EC:2.1.1.365]	specific	embedding	Other	NA	1	0.8	NA	NA	soil	unclassified	Other	meT1; MMP 1-O-methyltransferase [EC:2.1.1.365]	soil-specific	0.997185	unclassified	de-novo
IMGVR_UViG_3300082029_000037|3300082029|Ga0673060_0003971_4	IMGVR_UViG_3300082029_000037|3300082029|Ga0673060_0003971	soil	8.32606	2.02886	151	unclassified	NA	unassigned	none	Signal transduction & two-component systems	NA	1	0.7	NA	NA	soil	unclassified	Signal transduction & two-component systems	NA	soil-specific	0.897482	unclassified	de-novo
IMGVR_UViG_3300082031_000031|3300082031|Ga0673065_0008734_13	IMGVR_UViG_3300082031_000031|3300082031|Ga0673065_0008734	soil	9.17483	-1.02218	120	physiological	HicB_like antitoxin of bacterial toxin-antitoxin system	annotate	annotate	Transcriptional regulation	d__Bacteria;p__Pseudomonadota;c__Alphaproteobacteria;o__Rhizobiales;f__Xanthobacteraceae	0.9	0.8	Pseudomonadota	Alphaproteobacteria	soil	physiological	Transcriptional regulation	HicB_like antitoxin of bacterial toxin-antitoxin system	gut-leaning	0.312621	physiological	annotate
IMGVR_UViG_3300082035_000006|3300082035|Ga0673076_0000272_92	IMGVR_UViG_3300082035_000006|3300082035|Ga0673076_0000272	soil	4.57309	17.1764	0	regulatory	Putative DnaT-like ssDNA binding protein	annotate	annotate	Transcriptional regulation	NA	0.9	1	NA	NA	soil	regulatory	Transcriptional regulation	Putative DnaT-like ssDNA binding protein	soil-specific	0.943014	regulatory	annotate
IMGVR_UViG_3300082029_000003|3300082029|Ga0673060_0000045_7	IMGVR_UViG_3300082029_000003|3300082029|Ga0673060_0000045	soil	12.1355	1.78397	121	regulatory	gcrA; GcrA cell cycle regulator	annotate	annotate	Transcriptional regulation	NA	1	1	NA	NA	soil	regulatory	Transcriptional regulation	gcrA; GcrA cell cycle regulator	soil-specific	0.993092	regulatory	annotate
IMGVR_UViG_3300082053_000175|3300082053|Ga0673077_0008254_2	IMGVR_UViG_3300082053_000175|3300082053|Ga0673077_0008254	soil	12.4369	-0.671268	40	regulatory	rfaH; transcriptional antiterminator RfaH	annotate	annotate	Transcriptional regulation	NA	1	1	NA	NA	soil	regulatory	Transcriptional regulation	rfaH; transcriptional antiterminator RfaH	soil-leaning	0.757542	regulatory	annotate
IMGVR_UViG_3300082035_000665|3300082035|Ga0673076_0054722_6	IMGVR_UViG_3300082035_000665|3300082035|Ga0673076_0054722	soil	4.5353	17.7966	0	regulatory	Putative DnaT-like ssDNA binding protein	annotate	annotate	Transcriptional regulation	NA	0.8	1	NA	NA	soil	regulatory	Transcriptional regulation	Putative DnaT-like ssDNA binding protein	soil-specific	0.943014	regulatory	annotate
IMGVR_UViG_3300082055_000064|3300082055|Ga0673080_0000405_13	IMGVR_UViG_3300082055_000064|3300082055|Ga0673080_0000405	soil	7.41628	8.09707	113	unclassified	NA	unassigned	none	Other	d__Bacteria;p__Actinomycetota;c__Actinomycetes;o__Mycobacteriales;f__Mycobacteriaceae;g__Mycobacterium	1	0.6	Actinomycetota	Actinomycetes	soil	unclassified	Other	NA	soil-specific	0.997185	unclassified	de-novo
IMGVR_UViG_3300082055_000112|3300082055|Ga0673080_0001060_2	IMGVR_UViG_3300082055_000112|3300082055|Ga0673080_0001060	soil	8.02839	2.22652	147	unclassified	NA	unassigned	none	Cofactor & vitamin metabolism	NA	1	0.6	NA	NA	soil	unclassified	Cofactor & vitamin metabolism	NA	soil-specific	0.987197	unclassified	de-novo
IMGVR_UViG_3300082055_000106|3300082055|Ga0673080_0000958_12	IMGVR_UViG_3300082055_000106|3300082055|Ga0673080_0000958	soil	8.80609	-1.96162	72	physiological	anti-restriction protein	annotate	annotate	Defense & anti-defense systems	NA	1	1	NA	NA	soil	physiological	Defense & anti-defense systems	anti-restriction protein	soil-specific	0.87205	physiological	annotate
IMGVR_UViG_3300082073_000067|3300082073|Ga0633478_00001577_11	IMGVR_UViG_3300082073_000067|3300082073|Ga0633478_00001577	soil	10.4446	2.07586	126	unclassified	DNA binding protein	specific	embedding	Transcriptional regulation	NA	0.7	0.7	NA	NA	soil	unclassified	Transcriptional regulation	DNA binding protein	soil-leaning	0.68886	unclassified	de-novo
IMGVR_UViG_3300082060_000004|3300082060|Ga0673090_0000020_14	IMGVR_UViG_3300082060_000004|3300082060|Ga0673090_0000020	soil	7.90477	2.16367	147	unclassified	Transcriptional regulation	L1	cluster	Transcriptional regulation	d__Bacteria;p__Actinomycetota;c__Actinomycetes;o__Streptosporangiales;f__Streptosporangiaceae;g__Spirillospora	1	0.8	Actinomycetota	Actinomycetes	soil	unclassified	Transcriptional regulation	Transcriptional regulation	soil-specific	0.987197	unclassified	de-novo
IMGVR_UViG_3300082060_000004|3300082060|Ga0673090_0000020_15	IMGVR_UViG_3300082060_000004|3300082060|Ga0673090_0000020	soil	10.5964	1.99376	126	unclassified	NA	unassigned	none	Transcriptional regulation	d__Bacteria;p__Actinomycetota;c__Actinomycetes;o__Streptosporangiales;f__Streptosporangiaceae;g__Spirillospora	0.4	0.5	Actinomycetota	Actinomycetes	soil	unclassified	Transcriptional regulation	NA	soil-leaning	0.68886	unclassified	de-novo
IMGVR_UViG_3300082060_000004|3300082060|Ga0673090_0000020_63	IMGVR_UViG_3300082060_000004|3300082060|Ga0673090_0000020	soil	10.4068	7.23075	171	regulatory	DNA binding protein	annotate	annotate	Transcriptional regulation	d__Bacteria;p__Actinomycetota;c__Actinomycetes;o__Streptosporangiales;f__Streptosporangiaceae;g__Spirillospora	1	1	Actinomycetota	Actinomycetes	soil	regulatory	Transcriptional regulation	DNA binding protein	soil-leaning	0.751001	regulatory	annotate
IMGVR_UViG_3300082073_000138|3300082073|Ga0633478_00005461_5	IMGVR_UViG_3300082073_000138|3300082073|Ga0633478_00005461	soil	7.20399	7.3571	125	metabolic	acetyl xylan esterase (EC 3.1.1.72).	annotate	annotate	Carbohydrate metabolism	NA	1	0.9	NA	NA	soil	metabolic	Carbohydrate metabolism	acetyl xylan esterase (EC 3.1.1.72).	soil-specific	0.961836	metabolic	annotate
IMGVR_UViG_3300082073_000028|3300082073|Ga0633478_00000548_26	IMGVR_UViG_3300082073_000028|3300082073|Ga0633478_00000548	soil	12.1131	1.3796	121	regulatory	gcrA; GcrA cell cycle regulator	annotate	annotate	Transcriptional regulation	NA	1	1	NA	NA	soil	regulatory	Transcriptional regulation	gcrA; GcrA cell cycle regulator	soil-specific	0.993092	regulatory	annotate
IMGVR_UViG_3300082060_000002|3300082060|Ga0673090_0000014_35	IMGVR_UViG_3300082060_000002|3300082060|Ga0673090_0000014	soil	7.12578	2.63862	132	regulatory	K03710; GntR family transcriptional regulator	annotate	annotate	Transcriptional regulation	d__Bacteria;p__Actinomycetota;c__Actinomycetes;o__Mycobacteriales;f__Mycobacteriaceae	1	1	Actinomycetota	Actinomycetes	soil	regulatory	Transcriptional regulation	K03710; GntR family transcriptional regulator	soil-specific	0.980355	regulatory	annotate
IMGVR_UViG_3300082060_000002|3300082060|Ga0673090_0000014_36	IMGVR_UViG_3300082060_000002|3300082060|Ga0673090_0000014	soil	7.21071	2.59192	132	regulatory	K03710; GntR family transcriptional regulator	annotate	annotate	Transcriptional regulation	d__Bacteria;p__Actinomycetota;c__Actinomycetes;o__Mycobacteriales;f__Mycobacteriaceae	1	1	Actinomycetota	Actinomycetes	soil	regulatory	Transcriptional regulation	K03710; GntR family transcriptional regulator	soil-specific	0.980355	regulatory	annotate
IMGVR_UViG_3300082060_000002|3300082060|Ga0673090_0000014_70	IMGVR_UViG_3300082060_000002|3300082060|Ga0673090_0000014	soil	8.7587	-0.721421	118	regulatory	lsr2; nucleoid-associated protein Lsr2	annotate	annotate	Chromatin/nucleoid organization & epigenetic regulation	d__Bacteria;p__Actinomycetota;c__Actinomycetes;o__Mycobacteriales;f__Mycobacteriaceae	1	1	Actinomycetota	Actinomycetes	soil	regulatory	Chromatin/nucleoid organization & epigenetic regulation	lsr2; nucleoid-associated protein Lsr2	soil-specific	0.914537	regulatory	annotate
IMGVR_UViG_3300082166_000053|3300082166|Ga0672862_0001326_10	IMGVR_UViG_3300082166_000053|3300082166|Ga0672862_0001326	soil	8.39612	1.91127	151	unclassified	regulatory	category	embedding	Signal transduction & two-component systems	d__Bacteria;p__Acidobacteriota;c__Terriglobia;o__Acidiferrales;f__UBA7541	1	0.9	Acidobacteriota	Terriglobia	soil	unclassified	Signal transduction & two-component systems	regulatory	soil-specific	0.897482	unclassified	de-novo
IMGVR_UViG_3300082166_000053|3300082166|Ga0672862_0001326_11	IMGVR_UViG_3300082166_000053|3300082166|Ga0672862_0001326	soil	7.89001	7.1658	125	metabolic	pel; pectate lyase [EC:4.2.2.2]	annotate	annotate	Carbohydrate metabolism	d__Bacteria;p__Acidobacteriota;c__Terriglobia;o__Acidiferrales;f__UBA7541	1	0.7	Acidobacteriota	Terriglobia	soil	metabolic	Carbohydrate metabolism	pel; pectate lyase [EC:4.2.2.2]	soil-specific	0.961836	metabolic	annotate
IMGVR_UViG_3300082172_000233|3300082172|Ga0672846_0015825_9	IMGVR_UViG_3300082172_000233|3300082172|Ga0672846_0015825	soil	8.90822	-5.70954	96	regulatory	transcriptional regulator	annotate	annotate	Transcriptional regulation	d__Bacteria;p__Bacillota;c__Clostridia;o__Lachnospirales;f__Lachnospiraceae;g__Butyribacter	0.6	1	Bacillota	Clostridia	soil	regulatory	Transcriptional regulation	transcriptional regulator	gut-leaning	0.244372	regulatory	annotate
IMGVR_UViG_3300082166_000031|3300082166|Ga0672862_0000401_35	IMGVR_UViG_3300082166_000031|3300082166|Ga0672862_0000401	soil	13.2646	-10.1419	20	regulatory	GapR-like, DNA-binding domain	annotate	annotate	Transcriptional regulation	NA	1	1	NA	NA	soil	regulatory	Transcriptional regulation	GapR-like, DNA-binding domain	soil-specific	0.94433	regulatory	annotate
IMGVR_UViG_3300082166_000031|3300082166|Ga0672862_0000401_47	IMGVR_UViG_3300082166_000031|3300082166|Ga0672862_0000401	soil	8.11638	2.24665	147	regulatory	marR; MarR family transcriptional regulator, multiple antibiotic resistance protein MarR	annotate	annotate	Transcriptional regulation	NA	1	0.3	NA	NA	soil	regulatory	Transcriptional regulation	marR; MarR family transcriptional regulator, multiple antibiotic resistance protein MarR	soil-specific	0.987197	regulatory	annotate
IMGVR_UViG_3300082192_000012|3300082192|Ga0672912_0004056_21	IMGVR_UViG_3300082192_000012|3300082192|Ga0672912_0004056	soil	12.3917	-1.22825	40	regulatory	rfaH; transcriptional antiterminator RfaH	annotate	annotate	Other	d__Bacteria;p__Pseudomonadota;c__Alphaproteobacteria;o__Acetobacterales;f__Acetobacteraceae	1	1	Pseudomonadota	Alphaproteobacteria	soil	regulatory	Other	rfaH; transcriptional antiterminator RfaH	soil-leaning	0.757542	regulatory	annotate
IMGVR_UViG_3300082172_000247|3300082172|Ga0672846_0017606_3	IMGVR_UViG_3300082172_000247|3300082172|Ga0672846_0017606	soil	0.717221	-1.41843	42	regulatory	transcriptional regulator	annotate	annotate	Transcriptional regulation	d__Bacteria;p__Actinomycetota;c__Actinomycetes;o__Streptomycetales;f__Streptomycetaceae;g__Streptomyces	1	1	Actinomycetota	Actinomycetes	soil	regulatory	Transcriptional regulation	transcriptional regulator	soil-specific	0.992764	regulatory	annotate
IMGVR_UViG_3300082173_000042|3300082173|Ga0672863_0002210_18	IMGVR_UViG_3300082173_000042|3300082173|Ga0672863_0002210	soil	6.82861	8.06227	113	metabolic	Sulfotransferase domain	annotate	annotate	Other	d__Bacteria;p__Actinomycetota;c__Actinomycetes;o__Streptosporangiales;f__Streptosporangiaceae	1	0.9	Actinomycetota	Actinomycetes	soil	metabolic	Other	Sulfotransferase domain	soil-specific	0.997185	metabolic	annotate
IMGVR_UViG_3300082193_000322|3300082193|Ga0672915_0033904_4	IMGVR_UViG_3300082193_000322|3300082193|Ga0672915_0033904	soil	6.22673	-1.85556	60	metabolic	gpmB; 2,3-bisphosphoglycerate-dependent phosphoglycerate mutase [EC:5.4.2.11]; PGAM, gpmA; 2,3-bisphosphoglycerate-dependent phosphoglycerate mutase [EC:5.4.2.11]	annotate	annotate	Carbohydrate metabolism	d__Bacteria;p__Pseudomonadota;c__Gammaproteobacteria;o__Enterobacterales;f__Enterobacteriaceae	1	1	Pseudomonadota	Gammaproteobacteria	soil	metabolic	Carbohydrate metabolism	gpmB; 2,3-bisphosphoglycerate-dependent phosphoglycerate mutase [EC:5.4.2.11]; PGAM, gpmA; 2,3-bisphosphoglycerate-dependent phosphoglycerate mutase [EC:5.4.2.11]	soil-specific	0.945787	metabolic	annotate
IMGVR_UViG_3300082194_000009|3300082194|Ga0673020_0000174_26	IMGVR_UViG_3300082194_000009|3300082194|Ga0673020_0000174	soil	4.75626	-5.53798	11	unclassified	Regulatory chaperones & coregulators	L1	embedding	Regulatory chaperones & coregulators	NA	1	0.9	NA	NA	soil	unclassified	Regulatory chaperones & coregulators	Regulatory chaperones & coregulators	soil-specific	0.911545	unclassified	de-novo
IMGVR_UViG_3300082196_000081|3300082196|Ga0673035_0004395_6	IMGVR_UViG_3300082196_000081|3300082196|Ga0673035_0004395	soil	12.2605	1.57384	121	regulatory	gcrA; GcrA cell cycle regulator	annotate	annotate	Transcriptional regulation	NA	1	1	NA	NA	soil	regulatory	Transcriptional regulation	gcrA; GcrA cell cycle regulator	soil-specific	0.993092	regulatory	annotate
IMGVR_UViG_3300082193_000021|3300082193|Ga0672915_0001703_28	IMGVR_UViG_3300082193_000021|3300082193|Ga0672915_0001703	soil	9.41074	1.19476	130	unclassified	Bacterial dnaA protein helix-turn-helix	specific	embedding	Transcriptional regulation	d__Bacteria;p__Pseudomonadota;c__Alphaproteobacteria;o__Rhizobiales;f__Beijerinckiaceae	1	0.7	Pseudomonadota	Alphaproteobacteria	soil	unclassified	Transcriptional regulation	Bacterial dnaA protein helix-turn-helix	soil-specific	0.95801	unclassified	de-novo
IMGVR_UViG_3300082194_000008|3300082194|Ga0673020_0000171_12	IMGVR_UViG_3300082194_000008|3300082194|Ga0673020_0000171	soil	12.191	1.45398	121	regulatory	gcrA; GcrA cell cycle regulator	annotate	annotate	Transcriptional regulation	d__Bacteria;p__Pseudomonadota;c__Alphaproteobacteria;o__Rhizobiales;f__Beijerinckiaceae;g__Bosea	1	1	Pseudomonadota	Alphaproteobacteria	soil	regulatory	Transcriptional regulation	gcrA; GcrA cell cycle regulator	soil-specific	0.993092	regulatory	annotate
IMGVR_UViG_3300082194_000008|3300082194|Ga0673020_0000171_55	IMGVR_UViG_3300082194_000008|3300082194|Ga0673020_0000171	soil	13.2375	-9.82522	20	regulatory	GapR-like, DNA-binding domain	annotate	annotate	Transcriptional regulation	d__Bacteria;p__Pseudomonadota;c__Alphaproteobacteria;o__Rhizobiales;f__Beijerinckiaceae;g__Bosea	1	1	Pseudomonadota	Alphaproteobacteria	soil	regulatory	Transcriptional regulation	GapR-like, DNA-binding domain	soil-specific	0.94433	regulatory	annotate
IMGVR_UViG_3300082194_000008|3300082194|Ga0673020_0000171_56	IMGVR_UViG_3300082194_000008|3300082194|Ga0673020_0000171	soil	7.00501	4.15459	159	regulatory	ctrA; two-component system, cell cycle response regulator CtrA	annotate	annotate	Signal transduction & two-component systems	d__Bacteria;p__Pseudomonadota;c__Alphaproteobacteria;o__Rhizobiales;f__Beijerinckiaceae;g__Bosea	0.8	1	Pseudomonadota	Alphaproteobacteria	soil	regulatory	Signal transduction & two-component systems	ctrA; two-component system, cell cycle response regulator CtrA	soil-leaning	0.683734	regulatory	annotate
IMGVR_UViG_3300082193_000003|3300082193|Ga0672915_0000311_47	IMGVR_UViG_3300082193_000003|3300082193|Ga0672915_0000311	soil	13.2772	-9.68124	20	unclassified	GapR-like, DNA-binding domain	specific	embedding	Transcriptional regulation	NA	1	0.3	NA	NA	soil	unclassified	Transcriptional regulation	GapR-like, DNA-binding domain	soil-specific	0.94433	unclassified	de-novo
IMGVR_UViG_3300082197_000208|3300082197|Ga0673036_0010292_8	IMGVR_UViG_3300082197_000208|3300082197|Ga0673036_0010292	soil	8.20725	1.81554	150	regulatory	gerE; LuxR family transcriptional regulator, transcriptional regulator of spore coat protein	annotate	annotate	Transcriptional regulation	NA	1	0.2	NA	NA	soil	regulatory	Transcriptional regulation	gerE; LuxR family transcriptional regulator, transcriptional regulator of spore coat protein	soil-specific	0.992169	regulatory	annotate
IMGVR_UViG_3300082197_000002|3300082197|Ga0673036_0000144_78	IMGVR_UViG_3300082197_000002|3300082197|Ga0673036_0000144	soil	7.21002	8.2178	113	unclassified	NA	unassigned	none	Secondary metabolite metabolism	d__Bacteria;p__Actinomycetota;c__Actinomycetes;o__Streptomycetales;f__Streptomycetaceae	1	0.7	Actinomycetota	Actinomycetes	soil	unclassified	Secondary metabolite metabolism	NA	soil-specific	0.997185	unclassified	de-novo
IMGVR_UViG_3300082197_000503|3300082197|Ga0673036_0026514_9	IMGVR_UViG_3300082197_000503|3300082197|Ga0673036_0026514	soil	14.5608	-3.86646	7	physiological	zot; zona occludens toxin	annotate	annotate	Toxin-antitoxin systems	NA	1	0.4	NA	NA	soil	physiological	Toxin-antitoxin systems	zot; zona occludens toxin	soil-leaning	0.753425	physiological	annotate
IMGVR_UViG_3300082204_000030|3300082204|Ga0672939_0002138_6	IMGVR_UViG_3300082204_000030|3300082204|Ga0672939_0002138	soil	5.09062	7.33637	82	metabolic	gmd, GMDS; GDPmannose 4,6-dehydratase [EC:4.2.1.47]	annotate	annotate	Phosphorus metabolism	d__Bacteria;p__Actinomycetota;c__Actinomycetes;o__Streptosporangiales;f__Streptosporangiaceae	1	1	Actinomycetota	Actinomycetes	soil	metabolic	Phosphorus metabolism	gmd, GMDS; GDPmannose 4,6-dehydratase [EC:4.2.1.47]	soil-specific	0.985269	metabolic	annotate
IMGVR_UViG_3300082198_000062|3300082198|Ga0673042_0011597_2	IMGVR_UViG_3300082198_000062|3300082198|Ga0673042_0011597	soil	6.49839	17.6395	1	unclassified	Phage neck terminator protein	specific	embedding	Transcriptional regulation	NA	1	0.1	NA	NA	soil	unclassified	Transcriptional regulation	Phage neck terminator protein	soil-leaning	0.836827	unclassified	de-novo
IMGVR_UViG_3300082204_000122|3300082204|Ga0672939_0009036_5	IMGVR_UViG_3300082204_000122|3300082204|Ga0672939_0009036	soil	3.2443	2.47221	102	regulatory	transcriptional regulator	annotate	annotate	Transcriptional regulation	NA	0.8	0.9	NA	NA	soil	regulatory	Transcriptional regulation	transcriptional regulator	soil-leaning	0.766386	regulatory	annotate
IMGVR_UViG_3300082204_000015|3300082204|Ga0672939_0001046_18	IMGVR_UViG_3300082204_000015|3300082204|Ga0672939_0001046	soil	12.9769	-9.53064	20	unclassified	Transcriptional regulation	L1	cluster	Transcriptional regulation	NA	0.2	0	NA	NA	soil	unclassified	Transcriptional regulation	Transcriptional regulation	soil-specific	0.94433	unclassified	de-novo
IMGVR_UViG_3300082204_000005|3300082204|Ga0672939_0000370_45	IMGVR_UViG_3300082204_000005|3300082204|Ga0672939_0000370	soil	4.63343	17.3195	0	unclassified	Putative DnaT-like ssDNA binding protein	specific	embedding	Transcriptional regulation	NA	1	0.1	NA	NA	soil	unclassified	Transcriptional regulation	Putative DnaT-like ssDNA binding protein	soil-specific	0.943014	unclassified	de-novo
IMGVR_UViG_3300082209_000398|3300082209|Ga0673071_0017845_2	IMGVR_UViG_3300082209_000398|3300082209|Ga0673071_0017845	soil	6.50623	17.6386	1	regulatory	Phage neck terminator protein	annotate	annotate	Transcriptional regulation	NA	1	0.9	NA	NA	soil	regulatory	Transcriptional regulation	Phage neck terminator protein	soil-leaning	0.836827	regulatory	annotate
IMGVR_UViG_3300082212_000007|3300082212|Ga0672940_0000395_39	IMGVR_UViG_3300082212_000007|3300082212|Ga0672940_0000395	soil	7.14155	8.21539	113	unclassified	Other	L1	embedding	Other	NA	1	0.6	NA	NA	soil	unclassified	Other	Other	soil-specific	0.997185	unclassified	de-novo
IMGVR_UViG_3300082212_000007|3300082212|Ga0672940_0000395_46	IMGVR_UViG_3300082212_000007|3300082212|Ga0672940_0000395	soil	6.30069	7.33821	117	metabolic	evaC; methylation protein EvaC	annotate	annotate	Secondary metabolite metabolism	NA	1	1	NA	NA	soil	metabolic	Secondary metabolite metabolism	evaC; methylation protein EvaC	soil-specific	0.999229	metabolic	annotate
IMGVR_UViG_3300082212_000007|3300082212|Ga0672940_0000395_85	IMGVR_UViG_3300082212_000007|3300082212|Ga0672940_0000395	soil	8.85537	-1.95685	72	physiological	anti-restriction protein	annotate	annotate	Defense & anti-defense systems	NA	1	0.7	NA	NA	soil	physiological	Defense & anti-defense systems	anti-restriction protein	soil-specific	0.87205	physiological	annotate
IMGVR_UViG_3300082215_000060|3300082215|Ga0672923_0013029_8	IMGVR_UViG_3300082215_000060|3300082215|Ga0672923_0013029	soil	12.4335	14.2463	13	unclassified		specific	embedding	Transcriptional regulation	NA	1	0.6	NA	NA	soil	unclassified	Transcriptional regulation		soil-specific	0.948442	unclassified	de-novo
IMGVR_UViG_3300082209_000005|3300082209|Ga0673071_0000188_3	IMGVR_UViG_3300082209_000005|3300082209|Ga0673071_0000188	soil	6.89571	17.5624	1	regulatory	Phage neck terminator protein	annotate	annotate	Transcriptional regulation	NA	1	0.9	NA	NA	soil	regulatory	Transcriptional regulation	Phage neck terminator protein	soil-leaning	0.836827	regulatory	annotate
IMGVR_UViG_3300082209_000005|3300082209|Ga0673071_0000188_102	IMGVR_UViG_3300082209_000005|3300082209|Ga0673071_0000188	soil	12.4639	1.90837	122	unclassified	NA	unassigned	none	Transcriptional regulation	NA	1	0.3	NA	NA	soil	unclassified	Transcriptional regulation	NA	soil-specific	0.97278	unclassified	de-novo
IMGVR_UViG_3300082212_000005|3300082212|Ga0672940_0000235_74	IMGVR_UViG_3300082212_000005|3300082212|Ga0672940_0000235	soil	7.09251	8.16417	113	unclassified	meT1; MMP 1-O-methyltransferase [EC:2.1.1.365]	specific	embedding	Other	NA	1	0.4	NA	NA	soil	unclassified	Other	meT1; MMP 1-O-methyltransferase [EC:2.1.1.365]	soil-specific	0.997185	unclassified	de-novo
IMGVR_UViG_3300082212_000005|3300082212|Ga0672940_0000235_91	IMGVR_UViG_3300082212_000005|3300082212|Ga0672940_0000235	soil	6.33239	-1.7644	60	metabolic	gpmB; 2,3-bisphosphoglycerate-dependent phosphoglycerate mutase [EC:5.4.2.11]; PGAM, gpmA; 2,3-bisphosphoglycerate-dependent phosphoglycerate mutase [EC:5.4.2.11]	annotate	annotate	Carbohydrate metabolism	NA	1	1	NA	NA	soil	metabolic	Carbohydrate metabolism	gpmB; 2,3-bisphosphoglycerate-dependent phosphoglycerate mutase [EC:5.4.2.11]; PGAM, gpmA; 2,3-bisphosphoglycerate-dependent phosphoglycerate mutase [EC:5.4.2.11]	soil-specific	0.945787	metabolic	annotate
IMGVR_UViG_3300082222_000010|3300082222|Ga0672942_0001961_23	IMGVR_UViG_3300082222_000010|3300082222|Ga0672942_0001961	soil	6.01187	8.18598	114	unclassified	NA	unassigned	none	Lipid & fatty acid metabolism	d__Bacteria;p__Pseudomonadota;c__Alphaproteobacteria;o__Rhizobiales;f__Rhizobiaceae	1	0.2	Pseudomonadota	Alphaproteobacteria	soil	unclassified	Lipid & fatty acid metabolism	NA	soil-specific	0.980096	unclassified	de-novo
IMGVR_UViG_3300082222_000010|3300082222|Ga0672942_0001961_27	IMGVR_UViG_3300082222_000010|3300082222|Ga0672942_0001961	soil	18.132	2.31639	63	physiological	HigB_toxin, RelE-like toxic component of a toxin-antitoxin system	annotate	annotate	Toxin-antitoxin systems	d__Bacteria;p__Pseudomonadota;c__Alphaproteobacteria;o__Rhizobiales;f__Rhizobiaceae	0.5	1	Pseudomonadota	Alphaproteobacteria	soil	physiological	Toxin-antitoxin systems	HigB_toxin, RelE-like toxic component of a toxin-antitoxin system	gut-specific	0.0584239	physiological	annotate
IMGVR_UViG_3300082226_000048|3300082226|Ga0671538_00000614_6	IMGVR_UViG_3300082226_000048|3300082226|Ga0671538_00000614	soil	8.44603	1.96488	151	regulatory	LexA DNA binding domain	annotate	annotate	Transcriptional regulation	d__Bacteria;p__Bacillota;c__Bacilli;o__Bacillales_B;f__DSM-18226	0.9	0.9	Bacillota	Bacilli	soil	regulatory	Transcriptional regulation	LexA DNA binding domain	soil-specific	0.897482	regulatory	annotate
IMGVR_UViG_3300082226_000141|3300082226|Ga0671538_00002661_22	IMGVR_UViG_3300082226_000141|3300082226|Ga0671538_00002661	soil	9.46527	-7.16974	96	regulatory	anti-repressor	annotate	annotate	Transcriptional regulation	NA	0.3	1	NA	NA	soil	regulatory	Transcriptional regulation	anti-repressor	gut-leaning	0.244372	regulatory	annotate
IMGVR_UViG_3300082222_000020|3300082222|Ga0672942_0003087_10	IMGVR_UViG_3300082222_000020|3300082222|Ga0672942_0003087	soil	7.93465	4.99976	137	unclassified	NA	unassigned	none	Signal transduction & two-component systems	NA	1	0.6	NA	NA	soil	unclassified	Signal transduction & two-component systems	NA	soil-specific	0.937984	unclassified	de-novo
IMGVR_UViG_3300082240_000088|3300082240|Ga0672835_0005380_9	IMGVR_UViG_3300082240_000088|3300082240|Ga0672835_0005380	soil	12.0358	-1.16286	40	regulatory	transcription antiterminator	annotate	annotate	Other	d__Bacteria;p__Acidobacteriota;c__Terriglobia;o__Bryobacterales;f__Bryobacteraceae	1	1	Acidobacteriota	Terriglobia	soil	regulatory	Other	transcription antiterminator	soil-leaning	0.757542	regulatory	annotate
IMGVR_UViG_3300082226_000265|3300082226|Ga0671538_00007767_11	IMGVR_UViG_3300082226_000265|3300082226|Ga0671538_00007767	soil	8.3288	1.70657	150	unclassified	regulatory	category	embedding	Transcriptional regulation	d__Bacteria;p__Actinomycetota;c__Actinomycetes;o__Mycobacteriales;f__Micromonosporaceae;g__Micromonospora	1	0.6	Actinomycetota	Actinomycetes	soil	unclassified	Transcriptional regulation	regulatory	soil-specific	0.992169	unclassified	de-novo
IMGVR_UViG_3300082245_000034|3300082245|Ga0673033_0013926_2	IMGVR_UViG_3300082245_000034|3300082245|Ga0673033_0013926	soil	9.39629	4.68206	153	regulatory	alpA; prophage regulatory protein	annotate	annotate	Transcriptional regulation	NA	0.9	1	NA	NA	soil	regulatory	Transcriptional regulation	alpA; prophage regulatory protein	soil-leaning	0.725876	regulatory	annotate
IMGVR_UViG_3300082216_000007|3300082216|Ga0672952_0000040_55	IMGVR_UViG_3300082216_000007|3300082216|Ga0672952_0000040	soil	12.2492	10.6876	71	unclassified	DarB-like antirestriction	specific	embedding	Defense & anti-defense systems	NA	1	1	NA	NA	soil	unclassified	Defense & anti-defense systems	DarB-like antirestriction	soil-leaning	0.810746	unclassified	de-novo
IMGVR_UViG_3300082245_000006|3300082245|Ga0673033_0002572_9	IMGVR_UViG_3300082245_000006|3300082245|Ga0673033_0002572	soil	8.98376	-6.02264	96	unclassified	NA	unassigned	none	Transcriptional regulation	NA	0.2	0.1	NA	NA	soil	unclassified	Transcriptional regulation	NA	gut-leaning	0.244372	unclassified	de-novo
IMGVR_UViG_3300082261_000099|3300082261|Ga0673026_0010378_13	IMGVR_UViG_3300082261_000099|3300082261|Ga0673026_0010378	soil	7.13209	2.66253	132	regulatory	K03710; GntR family transcriptional regulator	annotate	annotate	Transcriptional regulation	d__Bacteria;p__Actinomycetota;c__Actinomycetes;o__Streptosporangiales;f__Streptosporangiaceae	1	1	Actinomycetota	Actinomycetes	soil	regulatory	Transcriptional regulation	K03710; GntR family transcriptional regulator	soil-specific	0.980355	regulatory	annotate
IMGVR_UViG_3300082270_000036|3300082270|Ga0673081_0002004_11	IMGVR_UViG_3300082270_000036|3300082270|Ga0673081_0002004	soil	-0.203159	0.571523	31	metabolic	accB, bccP; acetyl-CoA carboxylase biotin carboxyl carrier protein	annotate	annotate	Regulatory chaperones & coregulators	NA	1	0	NA	NA	soil	metabolic	Regulatory chaperones & coregulators	accB, bccP; acetyl-CoA carboxylase biotin carboxyl carrier protein	soil-specific	0.964087	metabolic	annotate
IMGVR_UViG_3300082267_000019|3300082267|Ga0673018_0003051_6	IMGVR_UViG_3300082267_000019|3300082267|Ga0673018_0003051	soil	8.63196	2.42538	146	regulatory	Helix-turn-helix domain	annotate	annotate	Transcriptional regulation	NA	0.6	0.2	NA	NA	soil	regulatory	Transcriptional regulation	Helix-turn-helix domain	soil-leaning	0.81831	regulatory	annotate
IMGVR_UViG_3300082264_000004|3300082264|Ga0673063_0000437_22	IMGVR_UViG_3300082264_000004|3300082264|Ga0673063_0000437	soil	7.71051	7.17455	125	metabolic	pel; pectate lyase [EC:4.2.2.2]	annotate	annotate	Energy metabolism	NA	1	0.3	NA	NA	soil	metabolic	Energy metabolism	pel; pectate lyase [EC:4.2.2.2]	soil-specific	0.961836	metabolic	annotate
IMGVR_UViG_3300082270_000017|3300082270|Ga0673081_0000903_3	IMGVR_UViG_3300082270_000017|3300082270|Ga0673081_0000903	soil	10.2836	2.19605	126	unclassified	NA	unassigned	none	Transcriptional regulation	NA	1	0.6	NA	NA	soil	unclassified	Transcriptional regulation	NA	soil-leaning	0.68886	unclassified	de-novo
IMGVR_UViG_3300082259_000002|3300082259|Ga0673024_0000010_35	IMGVR_UViG_3300082259_000002|3300082259|Ga0673024_0000010	soil	4.98121	7.31706	82	metabolic	gmd, GMDS; GDPmannose 4,6-dehydratase [EC:4.2.1.47]	annotate	annotate	Carbohydrate metabolism	d__Bacteria;p__Actinomycetota;c__Actinomycetes;o__Actinomycetales;f__Micrococcaceae	1	1	Actinomycetota	Actinomycetes	soil	metabolic	Carbohydrate metabolism	gmd, GMDS; GDPmannose 4,6-dehydratase [EC:4.2.1.47]	soil-specific	0.985269	metabolic	annotate
IMGVR_UViG_3300082259_000002|3300082259|Ga0673024_0000010_42	IMGVR_UViG_3300082259_000002|3300082259|Ga0673024_0000010	soil	6.25731	7.32346	117	metabolic	evaC; methylation protein EvaC	annotate	annotate	Secondary metabolite metabolism	d__Bacteria;p__Actinomycetota;c__Actinomycetes;o__Actinomycetales;f__Micrococcaceae	1	1	Actinomycetota	Actinomycetes	soil	metabolic	Secondary metabolite metabolism	evaC; methylation protein EvaC	soil-specific	0.999229	metabolic	annotate
IMGVR_UViG_3300082283_000033|3300082283|Ga0673075_0000207_63	IMGVR_UViG_3300082283_000033|3300082283|Ga0673075_0000207	soil	8.88826	0.595142	116	unclassified	NA	unassigned	none	Transcriptional regulation	d__Bacteria;p__Acidobacteriota;c__Vicinamibacteria;o__Vicinamibacterales;f__UBA2999	1	0.3	Acidobacteriota	Vicinamibacteria	soil	unclassified	Transcriptional regulation	NA	soil-specific	0.95	unclassified	de-novo
IMGVR_UViG_3300082283_000113|3300082283|Ga0673075_0001679_5	IMGVR_UViG_3300082283_000113|3300082283|Ga0673075_0001679	soil	6.55848	9.44056	100	metabolic	norQ; nitric oxide reductase NorQ protein	annotate	annotate	Cofactor & vitamin metabolism	NA	1	1	NA	NA	soil	metabolic	Cofactor & vitamin metabolism	norQ; nitric oxide reductase NorQ protein	soil-leaning	0.789097	metabolic	annotate
IMGVR_UViG_3300082270_000005|3300082270|Ga0673081_0000093_46	IMGVR_UViG_3300082270_000005|3300082270|Ga0673081_0000093	soil	6.59933	1.30249	109	unclassified	Toxin-antitoxin systems	L1	cluster	Toxin-antitoxin systems	NA	1	0.5	NA	NA	soil	unclassified	Toxin-antitoxin systems	Toxin-antitoxin systems	soil-leaning	0.688329	unclassified	de-novo
IMGVR_UViG_3300082270_000005|3300082270|Ga0673081_0000093_53	IMGVR_UViG_3300082270_000005|3300082270|Ga0673081_0000093	soil	12.3482	-1.27368	40	regulatory	transcription antiterminator	annotate	annotate	Transcriptional regulation	NA	1	0.9	NA	NA	soil	regulatory	Transcriptional regulation	transcription antiterminator	soil-leaning	0.757542	regulatory	annotate
IMGVR_UViG_3300082283_000027|3300082283|Ga0673075_0000153_21	IMGVR_UViG_3300082283_000027|3300082283|Ga0673075_0000153	soil	12.0903	1.49412	121	regulatory	gcrA; GcrA cell cycle regulator	annotate	annotate	Transcriptional regulation	NA	1	1	NA	NA	soil	regulatory	Transcriptional regulation	gcrA; GcrA cell cycle regulator	soil-specific	0.993092	regulatory	annotate
IMGVR_UViG_3300082270_000003|3300082270|Ga0673081_0000083_34	IMGVR_UViG_3300082270_000003|3300082270|Ga0673081_0000083	soil	12.0578	1.4532	121	regulatory	gcrA; GcrA cell cycle regulator	annotate	annotate	Transcriptional regulation	d__Bacteria;p__Pseudomonadota;c__Gammaproteobacteria;o__Burkholderiales;f__SG8-39	1	1	Pseudomonadota	Gammaproteobacteria	soil	regulatory	Transcriptional regulation	gcrA; GcrA cell cycle regulator	soil-specific	0.993092	regulatory	annotate
IMGVR_UViG_3300082270_000003|3300082270|Ga0673081_0000083_50	IMGVR_UViG_3300082270_000003|3300082270|Ga0673081_0000083	soil	6.58773	1.29398	109	unclassified	Toxin-antitoxin systems	L1	cluster	Transcriptional regulation	d__Bacteria;p__Pseudomonadota;c__Gammaproteobacteria;o__Burkholderiales;f__SG8-39	0.9	0.5	Pseudomonadota	Gammaproteobacteria	soil	unclassified	Transcriptional regulation	Toxin-antitoxin systems	soil-leaning	0.688329	unclassified	de-novo
IMGVR_UViG_3300082283_000011|3300082283|Ga0673075_0000048_33	IMGVR_UViG_3300082283_000011|3300082283|Ga0673075_0000048	soil	10.4006	2.11161	126	unclassified	NA	unassigned	none	Transcriptional regulation	NA	0.9	0.7	NA	NA	soil	unclassified	Transcriptional regulation	NA	soil-leaning	0.68886	unclassified	de-novo
IMGVR_UViG_3300082286_000002|3300082286|Ga0673030_0000299_43	IMGVR_UViG_3300082286_000002|3300082286|Ga0673030_0000299	soil	12.2625	10.6848	71	unclassified	DarB-like antirestriction	specific	embedding	Defense & anti-defense systems	NA	1	1	NA	NA	soil	unclassified	Defense & anti-defense systems	DarB-like antirestriction	soil-leaning	0.810746	unclassified	de-novo
IMGVR_UViG_3300082504_000002|3300082504|Ga0672840_0000080_74	IMGVR_UViG_3300082504_000002|3300082504|Ga0672840_0000080	soil	10.5324	2.10502	126	unclassified	NA	unassigned	none	Transcriptional regulation	NA	1	1	NA	NA	soil	unclassified	Transcriptional regulation	NA	soil-leaning	0.68886	unclassified	de-novo
IMGVR_UViG_3300082508_000004|3300082508|Ga0672828_0000005_47	IMGVR_UViG_3300082508_000004|3300082508|Ga0672828_0000005	soil	10.9481	2.2579	126	unclassified	transcriptional repressor	specific	embedding	Transcriptional regulation	d__Bacteria;p__Acidobacteriota;c__Blastocatellia;o__Pyrinomonadales;f__Pyrinomonadaceae	1	0.5	Acidobacteriota	Blastocatellia	soil	unclassified	Transcriptional regulation	transcriptional repressor	soil-leaning	0.68886	unclassified	de-novo
IMGVR_UViG_3300082510_000109|3300082510|Ga0672845_0002993_26	IMGVR_UViG_3300082510_000109|3300082510|Ga0672845_0002993	soil	12.2159	14.4095	13	regulatory	repA; regulatory protein RepA	annotate	annotate	Virulence & host interaction	NA	1	0.6	NA	NA	soil	regulatory	Virulence & host interaction	repA; regulatory protein RepA	soil-specific	0.948442	regulatory	annotate
IMGVR_UViG_3300082510_000353|3300082510|Ga0672845_0019775_10	IMGVR_UViG_3300082510_000353|3300082510|Ga0672845_0019775	soil	-0.329805	0.506879	31	regulatory	CsrA-like regulator	annotate	annotate	Transcriptional regulation	NA	1	1	NA	NA	soil	regulatory	Transcriptional regulation	CsrA-like regulator	soil-specific	0.964087	regulatory	annotate
IMGVR_UViG_3300082510_000029|3300082510|Ga0672845_0000558_35	IMGVR_UViG_3300082510_000029|3300082510|Ga0672845_0000558	soil	13.2555	-10.1089	20	regulatory	GapR-like, DNA-binding domain	annotate	annotate	Transcriptional regulation	d__Bacteria;p__Pseudomonadota;c__Alphaproteobacteria;o__Rhizobiales;f__Xanthobacteraceae;g__Bradyrhizobium	1	1	Pseudomonadota	Alphaproteobacteria	soil	regulatory	Transcriptional regulation	GapR-like, DNA-binding domain	soil-specific	0.94433	regulatory	annotate
IMGVR_UViG_3300082510_000029|3300082510|Ga0672845_0000558_41	IMGVR_UViG_3300082510_000029|3300082510|Ga0672845_0000558	soil	12.555	-0.789343	40	unclassified	Post-transcriptional / RNA-mediated regulation	L1	cluster	Transcriptional regulation	d__Bacteria;p__Pseudomonadota;c__Alphaproteobacteria;o__Rhizobiales;f__Xanthobacteraceae;g__Bradyrhizobium	1	0.7	Pseudomonadota	Alphaproteobacteria	soil	unclassified	Transcriptional regulation	Post-transcriptional / RNA-mediated regulation	soil-leaning	0.757542	unclassified	de-novo
IMGVR_UViG_3300082514_000038|3300082514|Ga0672914_0006900_17	IMGVR_UViG_3300082514_000038|3300082514|Ga0672914_0006900	soil	7.15593	17.4732	1	unclassified		specific	embedding	Transcriptional regulation	d__Bacteria;p__Acidobacteriota;c__Terriglobia;o__Terriglobales;f__Acidobacteriaceae	1	0.7	Acidobacteriota	Terriglobia	soil	unclassified	Transcriptional regulation		soil-leaning	0.836827	unclassified	de-novo
IMGVR_UViG_3300082510_000021|3300082510|Ga0672845_0000365_53	IMGVR_UViG_3300082510_000021|3300082510|Ga0672845_0000365	soil	7.27215	17.4202	1	regulatory	Phage neck terminator protein	annotate	annotate	Transcriptional regulation	NA	1	0.5	NA	NA	soil	regulatory	Transcriptional regulation	Phage neck terminator protein	soil-leaning	0.836827	regulatory	annotate
IMGVR_UViG_3300082512_000005|3300082512|Ga0672909_0000096_61	IMGVR_UViG_3300082512_000005|3300082512|Ga0672909_0000096	soil	-3.01325	4.26256	2	metabolic	Acyltransferase domain	annotate	annotate	Lipid & fatty acid metabolism	d__Bacteria;p__Pseudomonadota;c__Alphaproteobacteria;o__Sphingomonadales;f__Sphingomonadaceae	1	1	Pseudomonadota	Alphaproteobacteria	soil	metabolic	Lipid & fatty acid metabolism	Acyltransferase domain	soil-leaning	0.81367	metabolic	annotate
IMGVR_UViG_8052056652_000002|8052056652|8052056685_26	IMGVR_UViG_8052056652_000002|8052056652|8052056685	soil	10.4011	5.97419	161	physiological	CRISPR/Cas system associated	annotate	annotate	Transcriptional regulation	d__Bacteria;p__Bacillota;c__Bacilli;o__Bacillales;f__Bacillaceae_G;g__Bacillus_A	1	1	Bacillota	Bacilli	soil	physiological	Transcriptional regulation	CRISPR/Cas system associated	soil-specific	0.86533	physiological	annotate
IMGVR_UViG_3300082532_000001|3300082532|Ga0672936_0000031_3	IMGVR_UViG_3300082532_000001|3300082532|Ga0672936_0000031	soil	6.62199	1.26111	109	physiological	Bacterial toxin YdaS	annotate	annotate	Toxin-antitoxin systems	NA	1	0.8	NA	NA	soil	physiological	Toxin-antitoxin systems	Bacterial toxin YdaS	soil-leaning	0.688329	physiological	annotate
IMGVR_UViG_8019416050_000001|8019416050|8019416051_13	IMGVR_UViG_8019416050_000001|8019416050|8019416051	soil	7.0864	17.3179	1	regulatory	Phage neck terminator protein	annotate	annotate	Transcriptional regulation	d__Bacteria;p__Bacillota;c__Clostridia;o__Clostridiales;f__Clostridiaceae;g__Clostridium_F	0.5	0.6	Bacillota	Clostridia	soil	regulatory	Transcriptional regulation	Phage neck terminator protein	soil-leaning	0.836827	regulatory	annotate
IMGVR_UViG_8050814703_000002|8050814703|8050814825_3	IMGVR_UViG_8050814703_000002|8050814703|8050814825	soil	2.55421	5.45692	52	regulatory	SOS response associated peptidase (SRAP)	annotate	annotate	Signal transduction & two-component systems	d__Bacteria;p__Pseudomonadota;c__Gammaproteobacteria;o__Burkholderiales;f__Burkholderiaceae;g__Burkholderia	0.9	0.9	Pseudomonadota	Gammaproteobacteria	soil	regulatory	Signal transduction & two-component systems	SOS response associated peptidase (SRAP)	soil-specific	0.856439	regulatory	annotate
IMGVR_UViG_8050814703_000002|8050814703|8050814825_10	IMGVR_UViG_8050814703_000002|8050814703|8050814825	soil	-2.92623	4.18111	2	metabolic	Acyltransferase domain	annotate	annotate	Lipid & fatty acid metabolism	d__Bacteria;p__Pseudomonadota;c__Gammaproteobacteria;o__Burkholderiales;f__Burkholderiaceae;g__Burkholderia	1	1	Pseudomonadota	Gammaproteobacteria	soil	metabolic	Lipid & fatty acid metabolism	Acyltransferase domain	soil-leaning	0.81367	metabolic	annotate
IMGVR_UViG_8023164509_000001|8023164509|8023164510_31	IMGVR_UViG_8023164509_000001|8023164509|8023164510	soil	1.13913	-6.22224	17	regulatory	transcriptional activator	annotate	annotate	Transcriptional regulation	d__Bacteria;p__Bacillota;c__Bacilli;o__Bacillales;f__Bacillaceae;g__Bacillus	0.8	1	Bacillota	Bacilli	soil	regulatory	Transcriptional regulation	transcriptional activator	gut-specific	0.143326	regulatory	annotate
IMGVR_UViG_8023164509_000001|8023164509|8023164510_54	IMGVR_UViG_8023164509_000001|8023164509|8023164510	soil	3.55497	-0.158308	135	regulatory	sinR; XRE family transcriptional regulator, master regulator for biofilm formation	annotate	annotate	Transcriptional regulation	d__Bacteria;p__Bacillota;c__Bacilli;o__Bacillales;f__Bacillaceae;g__Bacillus	0.8	0.9	Bacillota	Bacilli	soil	regulatory	Transcriptional regulation	sinR; XRE family transcriptional regulator, master regulator for biofilm formation	gut-leaning	0.223773	regulatory	annotate
IMGVR_UViG_8023164509_000001|8023164509|8023164510_57	IMGVR_UViG_8023164509_000001|8023164509|8023164510	soil	0.7084	-2.02453	43	regulatory	transcriptional regulator	annotate	annotate	Transcriptional regulation	d__Bacteria;p__Bacillota;c__Bacilli;o__Bacillales;f__Bacillaceae;g__Bacillus	0.9	1	Bacillota	Bacilli	soil	regulatory	Transcriptional regulation	transcriptional regulator	soil-specific	0.948963	regulatory	annotate
IMGVR_UViG_2946599070_000002|2946599070|2946599070|3334546-3354285_4	IMGVR_UViG_2946599070_000002|2946599070|2946599070|3334546-3354285	soil	12.7095	2.42321	122	unclassified	regulatory	category	embedding	Transcriptional regulation	d__Bacteria;p__Actinomycetota;c__Actinomycetes;o__Streptomycetales;f__Streptomycetaceae;g__Streptomyces	1	1	Actinomycetota	Actinomycetes	soil	unclassified	Transcriptional regulation	regulatory	soil-specific	0.97278	unclassified	de-novo
IMGVR_UViG_2946599070_000002|2946599070|2946599070|3334546-3354285_6	IMGVR_UViG_2946599070_000002|2946599070|2946599070|3334546-3354285	soil	9.49039	4.83146	153	regulatory	MerR-like transcriptional regulator	annotate	annotate	Transcriptional regulation	d__Bacteria;p__Actinomycetota;c__Actinomycetes;o__Streptomycetales;f__Streptomycetaceae;g__Streptomyces	1	1	Actinomycetota	Actinomycetes	soil	regulatory	Transcriptional regulation	MerR-like transcriptional regulator	soil-leaning	0.725876	regulatory	annotate
IMGVR_UViG_8023138430_000001|8023138430|8023138433_22	IMGVR_UViG_8023138430_000001|8023138430|8023138433	soil	0.873121	-6.23289	17	regulatory	transcriptional activator	annotate	annotate	Transcriptional regulation	d__Bacteria;p__Bacillota;c__Bacilli;o__Bacillales;f__Bacillaceae;g__Bacillus	1	1	Bacillota	Bacilli	soil	regulatory	Transcriptional regulation	transcriptional activator	gut-specific	0.143326	regulatory	annotate
IMGVR_UViG_8023138430_000001|8023138430|8023138433_68	IMGVR_UViG_8023138430_000001|8023138430|8023138433	soil	10.5288	1.93521	126	unclassified	NA	unassigned	none	Transcriptional regulation	d__Bacteria;p__Bacillota;c__Bacilli;o__Bacillales;f__Bacillaceae;g__Bacillus	0.3	0.3	Bacillota	Bacilli	soil	unclassified	Transcriptional regulation	NA	soil-leaning	0.68886	unclassified	de-novo
IMGVR_UViG_2947206662_000001|2947206662|2947206664|6416789-6439515_18	IMGVR_UViG_2947206662_000001|2947206662|2947206664|6416789-6439515	soil	1.17636	0.571392	39	regulatory	DNA binding protein	annotate	annotate	Transcriptional regulation	d__Bacteria;p__Actinomycetota;c__Actinomycetes;o__Streptomycetales;f__Streptomycetaceae;g__Streptomyces	1	1	Actinomycetota	Actinomycetes	soil	regulatory	Transcriptional regulation	DNA binding protein	soil-specific	0.947791	regulatory	annotate
IMGVR_UViG_2947206662_000001|2947206662|2947206664|6416789-6439515_26	IMGVR_UViG_2947206662_000001|2947206662|2947206664|6416789-6439515	soil	3.92114	1.18312	143	unclassified	Transcriptional regulation	L1	cluster	Transcriptional regulation	d__Bacteria;p__Actinomycetota;c__Actinomycetes;o__Streptomycetales;f__Streptomycetaceae;g__Streptomyces	1	0.8	Actinomycetota	Actinomycetes	soil	unclassified	Transcriptional regulation	Transcriptional regulation	soil-leaning	0.803691	unclassified	de-novo
IMGVR_UViG_8042629226_000001|8042629226|8042629230_59	IMGVR_UViG_8042629226_000001|8042629226|8042629230	soil	0.785718	-1.97895	43	regulatory	transcriptional regulator	annotate	annotate	Transcriptional regulation	d__Bacteria;p__Bacillota;c__Bacilli;o__Bacillales;f__Bacillaceae_G;g__Bacillus_A	1	1	Bacillota	Bacilli	soil	regulatory	Transcriptional regulation	transcriptional regulator	soil-specific	0.948963	regulatory	annotate
IMGVR_UViG_8042629226_000001|8042629226|8042629230_64	IMGVR_UViG_8042629226_000001|8042629226|8042629230	soil	8.54362	-6.48977	96	regulatory	anti-repressor Ant	annotate	annotate	Transcriptional regulation	d__Bacteria;p__Bacillota;c__Bacilli;o__Bacillales;f__Bacillaceae_G;g__Bacillus_A	0.7	1	Bacillota	Bacilli	soil	regulatory	Transcriptional regulation	anti-repressor Ant	gut-leaning	0.244372	regulatory	annotate
IMGVR_UViG_8042629226_000001|8042629226|8042629230_86	IMGVR_UViG_8042629226_000001|8042629226|8042629230	soil	1.04836	-6.51005	17	regulatory	transcriptional activator	annotate	annotate	Transcriptional regulation	d__Bacteria;p__Bacillota;c__Bacilli;o__Bacillales;f__Bacillaceae_G;g__Bacillus_A	0.3	1	Bacillota	Bacilli	soil	regulatory	Transcriptional regulation	transcriptional activator	gut-specific	0.143326	regulatory	annotate
IMGVR_UViG_8061145660_000001|8061145660|8061145666_48	IMGVR_UViG_8061145660_000001|8061145660|8061145666	soil	-0.455333	2.64907	33	unclassified	Transcriptional regulation	L1	cluster	Transcriptional regulation	d__Bacteria;p__Bacillota;c__Bacilli;o__Bacillales;f__Bacillaceae_G;g__Bacillus_A	0.9	0.4	Bacillota	Bacilli	soil	unclassified	Transcriptional regulation	Transcriptional regulation	soil-specific	0.981818	unclassified	de-novo
IMGVR_UViG_8061145660_000001|8061145660|8061145666_80	IMGVR_UViG_8061145660_000001|8061145660|8061145666	soil	10.2238	6.33525	171	regulatory	DNA binding protein	annotate	annotate	Transcriptional regulation	d__Bacteria;p__Bacillota;c__Bacilli;o__Bacillales;f__Bacillaceae_G;g__Bacillus_A	0.9	1	Bacillota	Bacilli	soil	regulatory	Transcriptional regulation	DNA binding protein	soil-leaning	0.751001	regulatory	annotate
IMGVR_UViG_8100043006_000002|8100043006|8100043171_1	IMGVR_UViG_8100043006_000002|8100043006|8100043171	soil	14.7884	-4.02643	7	physiological	zot; zona occludens toxin	annotate	annotate	Toxin-antitoxin systems	d__Bacteria;p__Pseudomonadota;c__Gammaproteobacteria;o__Methylococcales;f__Methylomonadaceae;g__Methylomonas	0.9	1	Pseudomonadota	Gammaproteobacteria	soil	physiological	Toxin-antitoxin systems	zot; zona occludens toxin	soil-leaning	0.753425	physiological	annotate
IMGVR_UViG_8113070164_000001|8113070164|8113070165_16	IMGVR_UViG_8113070164_000001|8113070164|8113070165	soil	3.86558	1.39708	143	unclassified	NA	unassigned	none	Transcriptional regulation	d__Bacteria;p__Actinomycetota;c__Actinomycetes;o__Streptomycetales;f__Streptomycetaceae;g__Streptomyces	1	0.8	Actinomycetota	Actinomycetes	soil	unclassified	Transcriptional regulation	NA	soil-leaning	0.803691	unclassified	de-novo
IMGVR_UViG_8114791729_000001|8114791729|8114791741_18	IMGVR_UViG_8114791729_000001|8114791729|8114791741	soil	3.27388	0.653334	135	regulatory	Helix-turn-helix domain	annotate	annotate	Transcriptional regulation	d__Bacteria;p__Bacillota;c__Bacilli;o__Bacillales_B;f__DSM-18226	0.5	0.8	Bacillota	Bacilli	soil	regulatory	Transcriptional regulation	Helix-turn-helix domain	gut-leaning	0.223773	regulatory	annotate
IMGVR_UViG_8114791729_000001|8114791729|8114791741_21	IMGVR_UViG_8114791729_000001|8114791729|8114791741	soil	9.03281	-7.15197	96	regulatory	anti-repressor	annotate	annotate	Transcriptional regulation	d__Bacteria;p__Bacillota;c__Bacilli;o__Bacillales_B;f__DSM-18226	0.9	1	Bacillota	Bacilli	soil	regulatory	Transcriptional regulation	anti-repressor	gut-leaning	0.244372	regulatory	annotate
IMGVR_UViG_8114791729_000001|8114791729|8114791741_22	IMGVR_UViG_8114791729_000001|8114791729|8114791741	soil	8.36881	10.3967	95	regulatory	transcriptional regulator	annotate	annotate	Transcriptional regulation	d__Bacteria;p__Bacillota;c__Bacilli;o__Bacillales_B;f__DSM-18226	0.2	1	Bacillota	Bacilli	soil	regulatory	Transcriptional regulation	transcriptional regulator	gut-leaning	0.201106	regulatory	annotate
IMGVR_UViG_8120354395_000002|8120354395|8120354398_39	IMGVR_UViG_8120354395_000002|8120354395|8120354398	soil	0.620341	-6.63205	17	unclassified		L1	embedding	Transcriptional regulation	d__Bacteria;p__Bacillota;c__Bacilli;o__Paenibacillales;f__Paenibacillaceae;g__Paenibacillus_T	0.4	0.4	Bacillota	Bacilli	soil	unclassified	Transcriptional regulation		gut-specific	0.143326	unclassified	de-novo
IMGVR_UViG_8119454613_000001|8119454613|8119454634_75	IMGVR_UViG_8119454613_000001|8119454613|8119454634	soil	9.91494	-5.83629	96	unclassified	NA	unassigned	none	Transcriptional regulation	d__Bacteria;p__Bacillota;c__Bacilli;o__Paenibacillales;f__Paenibacillaceae;g__Paenibacillus	0.7	0.5	Bacillota	Bacilli	soil	unclassified	Transcriptional regulation	NA	gut-leaning	0.244372	unclassified	de-novo
IMGVR_UViG_8119454613_000001|8119454613|8119454634_84	IMGVR_UViG_8119454613_000001|8119454613|8119454634	soil	9.85118	-5.87251	96	regulatory	anti-repressor Ant	annotate	annotate	Transcriptional regulation	d__Bacteria;p__Bacillota;c__Bacilli;o__Paenibacillales;f__Paenibacillaceae;g__Paenibacillus	0.1	0.4	Bacillota	Bacilli	soil	regulatory	Transcriptional regulation	anti-repressor Ant	gut-leaning	0.244372	regulatory	annotate
IMGVR_UViG_8119454613_000001|8119454613|8119454634_116	IMGVR_UViG_8119454613_000001|8119454613|8119454634	soil	4.5115	3.9135	133	physiological	PemK-like, MazF-like toxin of type II toxin-antitoxin system	annotate	annotate	Toxin-antitoxin systems	d__Bacteria;p__Bacillota;c__Bacilli;o__Paenibacillales;f__Paenibacillaceae;g__Paenibacillus	0.4	1	Bacillota	Bacilli	soil	physiological	Toxin-antitoxin systems	PemK-like, MazF-like toxin of type II toxin-antitoxin system	gut-specific	0.124918	physiological	annotate
IMGVR_UViG_8119454613_000002|8119454613|8119454636_10	IMGVR_UViG_8119454613_000002|8119454613|8119454636	soil	9.42365	-6.01643	96	regulatory	transcriptional regulator	annotate	annotate	Transcriptional regulation	d__Bacteria;p__Bacillota;c__Bacilli;o__Paenibacillales;f__Paenibacillaceae;g__Paenibacillus	0.2	1	Bacillota	Bacilli	soil	regulatory	Transcriptional regulation	transcriptional regulator	gut-leaning	0.244372	regulatory	annotate
IMGVR_UViG_8119454613_000002|8119454613|8119454636_13	IMGVR_UViG_8119454613_000002|8119454613|8119454636	soil	9.86384	6.84361	172	metabolic	ABC.PE.S; peptide/nickel transport system substrate-binding protein	annotate	annotate	Transcriptional regulation	d__Bacteria;p__Bacillota;c__Bacilli;o__Paenibacillales;f__Paenibacillaceae;g__Paenibacillus	0.6	0.6	Bacillota	Bacilli	soil	metabolic	Transcriptional regulation	ABC.PE.S; peptide/nickel transport system substrate-binding protein	soil-leaning	0.673418	metabolic	annotate
IMGVR_UViG_8119454613_000002|8119454613|8119454636_139	IMGVR_UViG_8119454613_000002|8119454613|8119454636	soil	3.2078	0.400588	135	regulatory	rghR; HTH-type transcriptional regulator, competence development regulator	annotate	annotate	Transcriptional regulation	d__Bacteria;p__Bacillota;c__Bacilli;o__Paenibacillales;f__Paenibacillaceae;g__Paenibacillus	0.7	0.1	Bacillota	Bacilli	soil	regulatory	Transcriptional regulation	rghR; HTH-type transcriptional regulator, competence development regulator	gut-leaning	0.223773	regulatory	annotate
IMGVR_UViG_8119454613_000002|8119454613|8119454636_144	IMGVR_UViG_8119454613_000002|8119454613|8119454636	soil	10.4557	6.66259	171	regulatory	anti-repressor	annotate	annotate	Transcriptional regulation	d__Bacteria;p__Bacillota;c__Bacilli;o__Paenibacillales;f__Paenibacillaceae;g__Paenibacillus	0.9	0.6	Bacillota	Bacilli	soil	regulatory	Transcriptional regulation	anti-repressor	soil-leaning	0.751001	regulatory	annotate
IMGVR_UViG_8119454613_000002|8119454613|8119454636_155	IMGVR_UViG_8119454613_000002|8119454613|8119454636	soil	13.1835	-9.66728	20	unclassified	NA	unassigned	none	Transcriptional regulation	d__Bacteria;p__Bacillota;c__Bacilli;o__Paenibacillales;f__Paenibacillaceae;g__Paenibacillus	1	0.8	Bacillota	Bacilli	soil	unclassified	Transcriptional regulation	NA	soil-specific	0.94433	unclassified	de-novo
IMGVR_UViG_8119454613_000002|8119454613|8119454636_158	IMGVR_UViG_8119454613_000002|8119454613|8119454636	soil	13.1666	-9.70359	20	unclassified	late promoter transcriptional regulator	specific	embedding	Transcriptional regulation	d__Bacteria;p__Bacillota;c__Bacilli;o__Paenibacillales;f__Paenibacillaceae;g__Paenibacillus	0.9	0.8	Bacillota	Bacilli	soil	unclassified	Transcriptional regulation	late promoter transcriptional regulator	soil-specific	0.94433	unclassified	de-novo
IMGVR_UViG_2961096083_000002|2961096083|2961096095|429-27895_12	IMGVR_UViG_2961096083_000002|2961096083|2961096095|429-27895	soil	9.56404	-1.0198	120	physiological	HicB_like antitoxin of bacterial toxin-antitoxin system	annotate	annotate	Toxin-antitoxin systems	d__Bacteria;p__Pseudomonadota;c__Alphaproteobacteria;o__Rhizobiales;f__Rhizobiaceae;g__Mesorhizobium	0.7	0.9	Pseudomonadota	Alphaproteobacteria	soil	physiological	Toxin-antitoxin systems	HicB_like antitoxin of bacterial toxin-antitoxin system	gut-leaning	0.312621	physiological	annotate
IMGVR_UViG_2961096083_000002|2961096083|2961096095|429-27895_13	IMGVR_UViG_2961096083_000002|2961096083|2961096095|429-27895	soil	18.4976	3.29055	32	physiological	toxin	annotate	annotate	Toxin-antitoxin systems	d__Bacteria;p__Pseudomonadota;c__Alphaproteobacteria;o__Rhizobiales;f__Rhizobiaceae;g__Mesorhizobium	0.5	1	Pseudomonadota	Alphaproteobacteria	soil	physiological	Toxin-antitoxin systems	toxin	gut-leaning	0.216173	physiological	annotate
IMGVR_UViG_2956013887_000002|2956013887|2956013887|3266641-3306581_39	IMGVR_UViG_2956013887_000002|2956013887|2956013887|3266641-3306581	soil	2.908	2.71181	102	regulatory	CII-like transcriptional activator	annotate	annotate	Transcriptional regulation	d__Bacteria;p__Pseudomonadota;c__Gammaproteobacteria;o__Pseudomonadales;f__Pseudomonadaceae;g__Pseudomonas_E	1	1	Pseudomonadota	Gammaproteobacteria	soil	regulatory	Transcriptional regulation	CII-like transcriptional activator	soil-leaning	0.766386	regulatory	annotate
IMGVR_UViG_2961144735_000002|2961144735|2961144735|111318-150643_17	IMGVR_UViG_2961144735_000002|2961144735|2961144735|111318-150643	soil	13.2176	-10.1191	20	regulatory	GapR-like, DNA-binding domain	annotate	annotate	Transcriptional regulation	d__Bacteria;p__Pseudomonadota;c__Alphaproteobacteria;o__Rhizobiales;f__Rhizobiaceae;g__Mesorhizobium	1	1	Pseudomonadota	Alphaproteobacteria	soil	regulatory	Transcriptional regulation	GapR-like, DNA-binding domain	soil-specific	0.94433	regulatory	annotate
IMGVR_UViG_2931108034_000002|2931108034|2931108034|2713383-2781988_37	IMGVR_UViG_2931108034_000002|2931108034|2931108034|2713383-2781988	soil	6.64009	1.32285	109	physiological	Bacterial toxin YdaS	annotate	annotate	Toxin-antitoxin systems	d__Bacteria;p__Pseudomonadota;c__Gammaproteobacteria;o__Pseudomonadales;f__Pseudomonadaceae;g__Pseudomonas_E	0.4	0.7	Pseudomonadota	Gammaproteobacteria	soil	physiological	Toxin-antitoxin systems	Bacterial toxin YdaS	soil-leaning	0.688329	physiological	annotate
IMGVR_UViG_2931108034_000002|2931108034|2931108034|2713383-2781988_100	IMGVR_UViG_2931108034_000002|2931108034|2931108034|2713383-2781988	soil	6.90411	4.13849	159	regulatory	nodD; LysR family transcriptional regulator, nod-box dependent transcriptional activator	annotate	annotate	Transcriptional regulation	d__Bacteria;p__Pseudomonadota;c__Gammaproteobacteria;o__Pseudomonadales;f__Pseudomonadaceae;g__Pseudomonas_E	0.9	0.5	Pseudomonadota	Gammaproteobacteria	soil	regulatory	Transcriptional regulation	nodD; LysR family transcriptional regulator, nod-box dependent transcriptional activator	soil-leaning	0.683734	regulatory	annotate
IMGVR_UViG_2931108034_000002|2931108034|2931108034|2713383-2781988_103	IMGVR_UViG_2931108034_000002|2931108034|2931108034|2713383-2781988	soil	5.63255	3.96794	142	regulatory	ecpD; chaperone protein EcpD	annotate	annotate	Transcriptional regulation	d__Bacteria;p__Pseudomonadota;c__Gammaproteobacteria;o__Pseudomonadales;f__Pseudomonadaceae;g__Pseudomonas_E	0.5	0.3	Pseudomonadota	Gammaproteobacteria	soil	regulatory	Transcriptional regulation	ecpD; chaperone protein EcpD	soil-leaning	0.753321	regulatory	annotate
IMGVR_UViG_2963760507_000001|2963760507|2963760507|5915825-5969154_4	IMGVR_UViG_2963760507_000001|2963760507|2963760507|5915825-5969154	soil	2.56474	5.3741	52	regulatory	SOS response associated peptidase (SRAP)	annotate	annotate	Signal transduction & two-component systems	d__Bacteria;p__Pseudomonadota;c__Gammaproteobacteria;o__Pseudomonadales;f__Pseudomonadaceae;g__Pseudomonas_E	1	1	Pseudomonadota	Gammaproteobacteria	soil	regulatory	Signal transduction & two-component systems	SOS response associated peptidase (SRAP)	soil-specific	0.856439	regulatory	annotate
IMGVR_UViG_2963760507_000001|2963760507|2963760507|5915825-5969154_50	IMGVR_UViG_2963760507_000001|2963760507|2963760507|5915825-5969154	soil	6.59796	1.26642	109	physiological	Bacterial toxin YdaS	annotate	annotate	Transcriptional regulation	d__Bacteria;p__Pseudomonadota;c__Gammaproteobacteria;o__Pseudomonadales;f__Pseudomonadaceae;g__Pseudomonas_E	0.8	0.8	Pseudomonadota	Gammaproteobacteria	soil	physiological	Transcriptional regulation	Bacterial toxin YdaS	soil-leaning	0.688329	physiological	annotate
IMGVR_UViG_2963730295_000001|2963730295|2963730295|1150944-1186307_8	IMGVR_UViG_2963730295_000001|2963730295|2963730295|1150944-1186307	soil	2.91816	2.77825	102	regulatory	CII-like transcriptional activator	annotate	annotate	Transcriptional regulation	d__Bacteria;p__Pseudomonadota;c__Gammaproteobacteria;o__Pseudomonadales;f__Pseudomonadaceae;g__Pseudomonas_E	0.7	1	Pseudomonadota	Gammaproteobacteria	soil	regulatory	Transcriptional regulation	CII-like transcriptional activator	soil-leaning	0.766386	regulatory	annotate
IMGVR_UViG_2814122901_000001|2814122901|2814123841|1020990-1122798_38	IMGVR_UViG_2814122901_000001|2814122901|2814123841|1020990-1122798	soil	10.2045	-6.00117	96	physiological	BstA abortive infection system, replication inhibitor	annotate	annotate	Transcriptional regulation	d__Bacteria;p__Pseudomonadota;c__Gammaproteobacteria;o__Pseudomonadales;f__Pseudomonadaceae;g__Pseudomonas	0.5	0	Pseudomonadota	Gammaproteobacteria	soil	physiological	Transcriptional regulation	BstA abortive infection system, replication inhibitor	gut-leaning	0.244372	physiological	annotate
IMGVR_UViG_2814122901_000001|2814122901|2814123841|1020990-1122798_43	IMGVR_UViG_2814122901_000001|2814122901|2814123841|1020990-1122798	soil	10.403	4.19159	101	regulatory	CII-like regulator	annotate	annotate	Transcriptional regulation	d__Bacteria;p__Pseudomonadota;c__Gammaproteobacteria;o__Pseudomonadales;f__Pseudomonadaceae;g__Pseudomonas	0.9	1	Pseudomonadota	Gammaproteobacteria	soil	regulatory	Transcriptional regulation	CII-like regulator	gut-leaning	0.336824	regulatory	annotate
IMGVR_UViG_2814122901_000001|2814122901|2814123841|1020990-1122798_78	IMGVR_UViG_2814122901_000001|2814122901|2814123841|1020990-1122798	soil	9.70675	-6.78764	96	regulatory	anti-repressor Ant	annotate	annotate	Transcriptional regulation	d__Bacteria;p__Pseudomonadota;c__Gammaproteobacteria;o__Pseudomonadales;f__Pseudomonadaceae;g__Pseudomonas	0.7	0.9	Pseudomonadota	Gammaproteobacteria	soil	regulatory	Transcriptional regulation	anti-repressor Ant	gut-leaning	0.244372	regulatory	annotate
IMGVR_UViG_2814122901_000001|2814122901|2814123841|1020990-1122798_114	IMGVR_UViG_2814122901_000001|2814122901|2814123841|1020990-1122798	soil	2.95384	2.79976	102	regulatory	CII-like transcriptional activator	annotate	annotate	Transcriptional regulation	d__Bacteria;p__Pseudomonadota;c__Gammaproteobacteria;o__Pseudomonadales;f__Pseudomonadaceae;g__Pseudomonas	0.6	1	Pseudomonadota	Gammaproteobacteria	soil	regulatory	Transcriptional regulation	CII-like transcriptional activator	soil-leaning	0.766386	regulatory	annotate
IMGVR_UViG_2814122901_000001|2814122901|2814123841|1020990-1122798_116	IMGVR_UViG_2814122901_000001|2814122901|2814123841|1020990-1122798	soil	9.74213	-6.98134	96	regulatory	transcriptional regulator	annotate	annotate	Transcriptional regulation	d__Bacteria;p__Pseudomonadota;c__Gammaproteobacteria;o__Pseudomonadales;f__Pseudomonadaceae;g__Pseudomonas	0.6	0.9	Pseudomonadota	Gammaproteobacteria	soil	regulatory	Transcriptional regulation	transcriptional regulator	gut-leaning	0.244372	regulatory	annotate
IMGVR_UViG_2814122901_000001|2814122901|2814123841|1020990-1122798_150	IMGVR_UViG_2814122901_000001|2814122901|2814123841|1020990-1122798	soil	9.81238	-6.27238	96	regulatory	anti-repressor Ant	annotate	annotate	Transcriptional regulation	d__Bacteria;p__Pseudomonadota;c__Gammaproteobacteria;o__Pseudomonadales;f__Pseudomonadaceae;g__Pseudomonas	0.5	0.8	Pseudomonadota	Gammaproteobacteria	soil	regulatory	Transcriptional regulation	anti-repressor Ant	gut-leaning	0.244372	regulatory	annotate
IMGVR_UViG_2988686590_000003|2988686590|2988686590|2623969-2667341_35	IMGVR_UViG_2988686590_000003|2988686590|2988686590|2623969-2667341	soil	8.393	10.1485	95	unclassified	Transcriptional regulation	L1	embedding	Transcriptional regulation	d__Bacteria;p__Bacillota;c__Bacilli;o__Bacillales;f__Bacillaceae;g__Bacillus	1	1	Bacillota	Bacilli	soil	unclassified	Transcriptional regulation	Transcriptional regulation	gut-leaning	0.201106	unclassified	de-novo
IMGVR_UViG_2971848713_000002|2971848713|2971848713|3916576-3955684_28	IMGVR_UViG_2971848713_000002|2971848713|2971848713|3916576-3955684	soil	0.982833	-6.1392	17	regulatory	transcriptional activator	annotate	annotate	Transcriptional regulation	d__Bacteria;p__Bacillota;c__Bacilli;o__Bacillales;f__Bacillaceae_G;g__Bacillus_A	0.5	1	Bacillota	Bacilli	soil	regulatory	Transcriptional regulation	transcriptional activator	gut-specific	0.143326	regulatory	annotate
IMGVR_UViG_2971848713_000002|2971848713|2971848713|3916576-3955684_44	IMGVR_UViG_2971848713_000002|2971848713|2971848713|3916576-3955684	soil	7.88409	3.38497	138	physiological	antitoxin from a toxin-antitoxin system	annotate	annotate	Toxin-antitoxin systems	d__Bacteria;p__Bacillota;c__Bacilli;o__Bacillales;f__Bacillaceae_G;g__Bacillus_A	0.9	1	Bacillota	Bacilli	soil	physiological	Toxin-antitoxin systems	antitoxin from a toxin-antitoxin system	soil-leaning	0.665647	physiological	annotate
IMGVR_UViG_2971848713_000002|2971848713|2971848713|3916576-3955684_50	IMGVR_UViG_2971848713_000002|2971848713|2971848713|3916576-3955684	soil	8.57005	-6.76887	96	regulatory	anti-repressor	annotate	annotate	Transcriptional regulation	d__Bacteria;p__Bacillota;c__Bacilli;o__Bacillales;f__Bacillaceae_G;g__Bacillus_A	0.7	1	Bacillota	Bacilli	soil	regulatory	Transcriptional regulation	anti-repressor	gut-leaning	0.244372	regulatory	annotate
IMGVR_UViG_2971848713_000002|2971848713|2971848713|3916576-3955684_52	IMGVR_UViG_2971848713_000002|2971848713|2971848713|3916576-3955684	soil	3.31626	0.327011	135	regulatory	Helix-turn-helix	annotate	annotate	Transcriptional regulation	d__Bacteria;p__Bacillota;c__Bacilli;o__Bacillales;f__Bacillaceae_G;g__Bacillus_A	0.8	0.7	Bacillota	Bacilli	soil	regulatory	Transcriptional regulation	Helix-turn-helix	gut-leaning	0.223773	regulatory	annotate
IMGVR_UViG_2971848713_000002|2971848713|2971848713|3916576-3955684_55	IMGVR_UViG_2971848713_000002|2971848713|2971848713|3916576-3955684	soil	0.803057	-1.96773	43	regulatory	transcriptional regulator	annotate	annotate	Transcriptional regulation	d__Bacteria;p__Bacillota;c__Bacilli;o__Bacillales;f__Bacillaceae_G;g__Bacillus_A	1	0.9	Bacillota	Bacilli	soil	regulatory	Transcriptional regulation	transcriptional regulator	soil-specific	0.948963	regulatory	annotate
IMGVR_UViG_2971848713_000002|2971848713|2971848713|3916576-3955684_56	IMGVR_UViG_2971848713_000002|2971848713|2971848713|3916576-3955684	soil	3.27424	0.43803	135	regulatory	Helix-turn-helix	annotate	annotate	Transcriptional regulation	d__Bacteria;p__Bacillota;c__Bacilli;o__Bacillales;f__Bacillaceae_G;g__Bacillus_A	0.7	0.2	Bacillota	Bacilli	soil	regulatory	Transcriptional regulation	Helix-turn-helix	gut-leaning	0.223773	regulatory	annotate
IMGVR_UViG_2966479815_000003|2966479815|2966479815|829443-866228_11	IMGVR_UViG_2966479815_000003|2966479815|2966479815|829443-866228	soil	2.86621	2.75862	102	regulatory	CII-like transcriptional activator	annotate	annotate	Transcriptional regulation	d__Bacteria;p__Pseudomonadota;c__Gammaproteobacteria;o__Pseudomonadales;f__Pseudomonadaceae;g__Pseudomonas_E	1	1	Pseudomonadota	Gammaproteobacteria	soil	regulatory	Transcriptional regulation	CII-like transcriptional activator	soil-leaning	0.766386	regulatory	annotate
IMGVR_UViG_2966479815_000003|2966479815|2966479815|829443-866228_45	IMGVR_UViG_2966479815_000003|2966479815|2966479815|829443-866228	soil	2.46111	5.4871	52	regulatory	SOS response associated peptidase (SRAP)	annotate	annotate	Signal transduction & two-component systems	d__Bacteria;p__Pseudomonadota;c__Gammaproteobacteria;o__Pseudomonadales;f__Pseudomonadaceae;g__Pseudomonas_E	1	1	Pseudomonadota	Gammaproteobacteria	soil	regulatory	Signal transduction & two-component systems	SOS response associated peptidase (SRAP)	soil-specific	0.856439	regulatory	annotate
IMGVR_UViG_2963011069_000001|2963011069|2963011080|108285-179670_12	IMGVR_UViG_2963011069_000001|2963011069|2963011080|108285-179670	soil	12.8921	2.28335	122	unclassified	Transcriptional regulation	L1	embedding	Transcriptional regulation	d__Bacteria;p__Actinomycetota;c__Actinomycetes;o__Streptomycetales;f__Streptomycetaceae;g__Streptomyces	1	0.8	Actinomycetota	Actinomycetes	soil	unclassified	Transcriptional regulation	Transcriptional regulation	soil-specific	0.97278	unclassified	de-novo
IMGVR_UViG_2962060712_000003|2962060712|2962060734|236717-278795_19	IMGVR_UViG_2962060712_000003|2962060712|2962060734|236717-278795	soil	10.3445	6.99086	171	physiological	Gabija anti-defense 1	annotate	annotate	Transcriptional regulation	d__Bacteria;p__Pseudomonadota;c__Gammaproteobacteria;o__Enterobacterales;f__Enterobacteriaceae;g__Enterobacter	0.6	0.2	Pseudomonadota	Gammaproteobacteria	soil	physiological	Transcriptional regulation	Gabija anti-defense 1	soil-leaning	0.751001	physiological	annotate
IMGVR_UViG_2962060712_000003|2962060712|2962060734|236717-278795_45	IMGVR_UViG_2962060712_000003|2962060712|2962060734|236717-278795	soil	9.53691	10.0416	91	regulatory	Antitermination protein Q	annotate	annotate	Post-transcriptional / RNA-mediated regulation	d__Bacteria;p__Pseudomonadota;c__Gammaproteobacteria;o__Enterobacterales;f__Enterobacteriaceae;g__Enterobacter	0.7	1	Pseudomonadota	Gammaproteobacteria	soil	regulatory	Post-transcriptional / RNA-mediated regulation	Antitermination protein Q	gut-leaning	0.209215	regulatory	annotate
IMGVR_UViG_2972064844_000001|2972064844|2972064844|3495051-3534726_40	IMGVR_UViG_2972064844_000001|2972064844|2972064844|3495051-3534726	soil	6.57825	1.29485	109	regulatory	DNA-binding transcriptional regulator Cro	annotate	annotate	Transcriptional regulation	d__Bacteria;p__Pseudomonadota;c__Gammaproteobacteria;o__Pseudomonadales;f__Pseudomonadaceae;g__Pseudomonas_E	0.3	0	Pseudomonadota	Gammaproteobacteria	soil	regulatory	Transcriptional regulation	DNA-binding transcriptional regulator Cro	soil-leaning	0.688329	regulatory	annotate
IMGVR_UViG_2981560120_000001|2981560120|2981560123|410858-462401_25	IMGVR_UViG_2981560120_000001|2981560120|2981560123|410858-462401	soil	18.5663	8.18725	26	regulatory	Arc-like repressor	annotate	annotate	Transcriptional regulation	d__Bacteria;p__Bacillota;c__Bacilli;o__Bacillales;f__Bacillaceae_G;g__Bacillus_A	1	1	Bacillota	Bacilli	soil	regulatory	Transcriptional regulation	Arc-like repressor	gut-leaning	0.271259	regulatory	annotate
IMGVR_UViG_2981560120_000001|2981560120|2981560123|410858-462401_32	IMGVR_UViG_2981560120_000001|2981560120|2981560123|410858-462401	soil	9.79275	-0.968849	120	physiological	toxin-antitoxin system HicB-like	annotate	annotate	Toxin-antitoxin systems	d__Bacteria;p__Bacillota;c__Bacilli;o__Bacillales;f__Bacillaceae_G;g__Bacillus_A	1	1	Bacillota	Bacilli	soil	physiological	Toxin-antitoxin systems	toxin-antitoxin system HicB-like	gut-leaning	0.312621	physiological	annotate
IMGVR_UViG_2981560120_000001|2981560120|2981560123|410858-462401_45	IMGVR_UViG_2981560120_000001|2981560120|2981560123|410858-462401	soil	0.508529	-6.13667	17	regulatory	transcriptional activator	annotate	annotate	Transcriptional regulation	d__Bacteria;p__Bacillota;c__Bacilli;o__Bacillales;f__Bacillaceae_G;g__Bacillus_A	0.8	0.7	Bacillota	Bacilli	soil	regulatory	Transcriptional regulation	transcriptional activator	gut-specific	0.143326	regulatory	annotate
IMGVR_UViG_2981560120_000001|2981560120|2981560123|410858-462401_64	IMGVR_UViG_2981560120_000001|2981560120|2981560123|410858-462401	soil	3.48351	-0.531499	135	regulatory	rghR; HTH-type transcriptional regulator, competence development regulator	annotate	annotate	Transcriptional regulation	d__Bacteria;p__Bacillota;c__Bacilli;o__Bacillales;f__Bacillaceae_G;g__Bacillus_A	0.8	1	Bacillota	Bacilli	soil	regulatory	Transcriptional regulation	rghR; HTH-type transcriptional regulator, competence development regulator	gut-leaning	0.223773	regulatory	annotate
IMGVR_UViG_2969360729_000004|2969360729|2969360729|4630550-4684349_26	IMGVR_UViG_2969360729_000004|2969360729|2969360729|4630550-4684349	soil	4.62338	17.2102	0	regulatory	Putative DnaT-like ssDNA binding protein	annotate	annotate	Transcriptional regulation	d__Bacteria;p__Pseudomonadota;c__Gammaproteobacteria;o__Pseudomonadales;f__Pseudomonadaceae;g__Pseudomonas_E	1	1	Pseudomonadota	Gammaproteobacteria	soil	regulatory	Transcriptional regulation	Putative DnaT-like ssDNA binding protein	soil-specific	0.943014	regulatory	annotate
IMGVR_UViG_2969360729_000004|2969360729|2969360729|4630550-4684349_49	IMGVR_UViG_2969360729_000004|2969360729|2969360729|4630550-4684349	soil	10.4535	6.51788	171	regulatory	transcriptional regulator	annotate	annotate	Transcriptional regulation	d__Bacteria;p__Pseudomonadota;c__Gammaproteobacteria;o__Pseudomonadales;f__Pseudomonadaceae;g__Pseudomonas_E	0.9	0.8	Pseudomonadota	Gammaproteobacteria	soil	regulatory	Transcriptional regulation	transcriptional regulator	soil-leaning	0.751001	regulatory	annotate
IMGVR_UViG_2969360729_000004|2969360729|2969360729|4630550-4684349_53	IMGVR_UViG_2969360729_000004|2969360729|2969360729|4630550-4684349	soil	2.83259	2.79413	102	regulatory	CII-like transcriptional activator	annotate	annotate	Transcriptional regulation	d__Bacteria;p__Pseudomonadota;c__Gammaproteobacteria;o__Pseudomonadales;f__Pseudomonadaceae;g__Pseudomonas_E	1	1	Pseudomonadota	Gammaproteobacteria	soil	regulatory	Transcriptional regulation	CII-like transcriptional activator	soil-leaning	0.766386	regulatory	annotate
IMGVR_UViG_2969360729_000004|2969360729|2969360729|4630550-4684349_58	IMGVR_UViG_2969360729_000004|2969360729|2969360729|4630550-4684349	soil	9.011	-6.79219	96	regulatory	anti-repressor Ant	annotate	annotate	Transcriptional regulation	d__Bacteria;p__Pseudomonadota;c__Gammaproteobacteria;o__Pseudomonadales;f__Pseudomonadaceae;g__Pseudomonas_E	0.7	1	Pseudomonadota	Gammaproteobacteria	soil	regulatory	Transcriptional regulation	anti-repressor Ant	gut-leaning	0.244372	regulatory	annotate
IMGVR_UViG_2969360729_000004|2969360729|2969360729|4630550-4684349_68	IMGVR_UViG_2969360729_000004|2969360729|2969360729|4630550-4684349	soil	8.93453	-4.96324	92	physiological	Virulence protein RhuM family	annotate	annotate	Virulence & host interaction	d__Bacteria;p__Pseudomonadota;c__Gammaproteobacteria;o__Pseudomonadales;f__Pseudomonadaceae;g__Pseudomonas_E	0.5	1	Pseudomonadota	Gammaproteobacteria	soil	physiological	Virulence & host interaction	Virulence protein RhuM family	gut-specific	0.0634715	physiological	annotate
IMGVR_UViG_2965133557_000003|2965133557|2965133568|202306-282657_117	IMGVR_UViG_2965133557_000003|2965133557|2965133568|202306-282657	soil	13.2689	-10.1379	20	regulatory	GapR-like, DNA-binding domain	annotate	annotate	Transcriptional regulation	d__Bacteria;p__Pseudomonadota;c__Alphaproteobacteria;o__Rhizobiales;f__Rhizobiaceae;g__Mesorhizobium	1	1	Pseudomonadota	Alphaproteobacteria	soil	regulatory	Transcriptional regulation	GapR-like, DNA-binding domain	soil-specific	0.94433	regulatory	annotate
IMGVR_UViG_2981462429_000001|2981462429|2981462435|9057-50332_18	IMGVR_UViG_2981462429_000001|2981462429|2981462435|9057-50332	soil	5.03185	2.30211	108	regulatory	DNA binding protein	annotate	annotate	Transcriptional regulation	d__Bacteria;p__Pseudomonadota;c__Gammaproteobacteria;o__Burkholderiales;f__Burkholderiaceae;g__Burkholderia	1	1	Pseudomonadota	Gammaproteobacteria	soil	regulatory	Transcriptional regulation	DNA binding protein	soil-leaning	0.736178	regulatory	annotate
IMGVR_UViG_2981462429_000001|2981462429|2981462435|9057-50332_65	IMGVR_UViG_2981462429_000001|2981462429|2981462435|9057-50332	soil	5.88818	8.28694	114	metabolic	Patatin-like phospholipase	annotate	annotate	Lipid & fatty acid metabolism	d__Bacteria;p__Pseudomonadota;c__Gammaproteobacteria;o__Burkholderiales;f__Burkholderiaceae;g__Burkholderia	1	1	Pseudomonadota	Gammaproteobacteria	soil	metabolic	Lipid & fatty acid metabolism	Patatin-like phospholipase	soil-specific	0.980096	metabolic	annotate
IMGVR_UViG_2988703784_000001|2988703784|2988703784|2840473-2876516_2	IMGVR_UViG_2988703784_000001|2988703784|2988703784|2840473-2876516	soil	8.2654	-5.1956	97	regulatory	antB; anti-repressor protein	annotate	annotate	Transcriptional regulation	d__Bacteria;p__Bacillota;c__Bacilli;o__Bacillales;f__Bacillaceae;g__Bacillus	0.1	1	Bacillota	Bacilli	soil	regulatory	Transcriptional regulation	antB; anti-repressor protein	gut-leaning	0.225061	regulatory	annotate
IMGVR_UViG_2988686590_000001|2988686590|2988686590|1314862-1344935_35	IMGVR_UViG_2988686590_000001|2988686590|2988686590|1314862-1344935	soil	10.303	6.6758	171	physiological	Antitoxin SpoIISB, type II toxin-antitoxin system	annotate	annotate	Transcriptional regulation	d__Bacteria;p__Bacillota;c__Bacilli;o__Bacillales;f__Bacillaceae;g__Bacillus	0.3	0.3	Bacillota	Bacilli	soil	physiological	Transcriptional regulation	Antitoxin SpoIISB, type II toxin-antitoxin system	soil-leaning	0.751001	physiological	annotate
IMGVR_UViG_2987485893_000001|2987485893|2987485893|2856273-2935219_25	IMGVR_UViG_2987485893_000001|2987485893|2987485893|2856273-2935219	soil	9.76431	-7.14328	96	regulatory	anti-repressor Ant	annotate	annotate	Transcriptional regulation	d__Bacteria;p__Pseudomonadota;c__Alphaproteobacteria;o__Rhizobiales;f__Beijerinckiaceae;g__Methylobacterium	0.3	1	Pseudomonadota	Alphaproteobacteria	soil	regulatory	Transcriptional regulation	anti-repressor Ant	gut-leaning	0.244372	regulatory	annotate
IMGVR_UViG_2987485893_000001|2987485893|2987485893|2856273-2935219_35	IMGVR_UViG_2987485893_000001|2987485893|2987485893|2856273-2935219	soil	5.00906	17.3453	0	regulatory	Putative DnaT-like ssDNA binding protein	annotate	annotate	Transcriptional regulation	d__Bacteria;p__Pseudomonadota;c__Alphaproteobacteria;o__Rhizobiales;f__Beijerinckiaceae;g__Methylobacterium	1	0.7	Pseudomonadota	Alphaproteobacteria	soil	regulatory	Transcriptional regulation	Putative DnaT-like ssDNA binding protein	soil-specific	0.943014	regulatory	annotate
IMGVR_UViG_2987485893_000001|2987485893|2987485893|2856273-2935219_40	IMGVR_UViG_2987485893_000001|2987485893|2987485893|2856273-2935219	soil	10.3315	-5.84968	96	regulatory	anti-repressor Ant	annotate	annotate	Transcriptional regulation	d__Bacteria;p__Pseudomonadota;c__Alphaproteobacteria;o__Rhizobiales;f__Beijerinckiaceae;g__Methylobacterium	0	0.9	Pseudomonadota	Alphaproteobacteria	soil	regulatory	Transcriptional regulation	anti-repressor Ant	gut-leaning	0.244372	regulatory	annotate
IMGVR_UViG_2987485893_000001|2987485893|2987485893|2856273-2935219_55	IMGVR_UViG_2987485893_000001|2987485893|2987485893|2856273-2935219	soil	12.1987	14.3634	13	unclassified		specific	embedding	Transcriptional regulation	d__Bacteria;p__Pseudomonadota;c__Alphaproteobacteria;o__Rhizobiales;f__Beijerinckiaceae;g__Methylobacterium	1	0.5	Pseudomonadota	Alphaproteobacteria	soil	unclassified	Transcriptional regulation		soil-specific	0.948442	unclassified	de-novo
IMGVR_UViG_2987485893_000001|2987485893|2987485893|2856273-2935219_72	IMGVR_UViG_2987485893_000001|2987485893|2987485893|2856273-2935219	soil	12.2129	-1.39618	40	regulatory	nusG; transcription termination/antitermination protein NusG	annotate	annotate	Post-transcriptional / RNA-mediated regulation	d__Bacteria;p__Pseudomonadota;c__Alphaproteobacteria;o__Rhizobiales;f__Beijerinckiaceae;g__Methylobacterium	1	1	Pseudomonadota	Alphaproteobacteria	soil	regulatory	Post-transcriptional / RNA-mediated regulation	nusG; transcription termination/antitermination protein NusG	soil-leaning	0.757542	regulatory	annotate
IMGVR_UViG_2981795896_000005|2981795896|2981795908|135344-200184_34	IMGVR_UViG_2981795896_000005|2981795896|2981795908|135344-200184	soil	-3.84025	-1.39712	10	physiological	CRISPR/Cas system associated	annotate	annotate	Defense & anti-defense systems	d__Bacteria;p__Bacillota;c__Bacilli;o__Paenibacillales;f__Paenibacillaceae;g__Paenibacillus	1	0.9	Bacillota	Bacilli	soil	physiological	Defense & anti-defense systems	CRISPR/Cas system associated	soil-leaning	0.783718	physiological	annotate
IMGVR_UViG_2981795896_000005|2981795896|2981795908|135344-200184_58	IMGVR_UViG_2981795896_000005|2981795896|2981795908|135344-200184	soil	-0.49052	2.71161	33	regulatory	sigma factor	annotate	annotate	Transcriptional regulation	d__Bacteria;p__Bacillota;c__Bacilli;o__Paenibacillales;f__Paenibacillaceae;g__Paenibacillus	0.9	1	Bacillota	Bacilli	soil	regulatory	Transcriptional regulation	sigma factor	soil-specific	0.981818	regulatory	annotate
IMGVR_UViG_2981795896_000005|2981795896|2981795908|135344-200184_95	IMGVR_UViG_2981795896_000005|2981795896|2981795908|135344-200184	soil	10.1658	-5.71514	96	regulatory	transcriptional regulator	annotate	annotate	Virulence & host interaction	d__Bacteria;p__Bacillota;c__Bacilli;o__Paenibacillales;f__Paenibacillaceae;g__Paenibacillus	0.6	0.8	Bacillota	Bacilli	soil	regulatory	Virulence & host interaction	transcriptional regulator	gut-leaning	0.244372	regulatory	annotate
IMGVR_UViG_2988682418_000002|2988682418|2988682418|166903-220535_4	IMGVR_UViG_2988682418_000002|2988682418|2988682418|166903-220535	soil	3.12614	-0.373446	135	unclassified	Transcriptional regulation	L1	cluster	Transcriptional regulation	d__Bacteria;p__Bacillota;c__Bacilli;o__Bacillales;f__Bacillaceae;g__Bacillus	0.7	0.1	Bacillota	Bacilli	soil	unclassified	Transcriptional regulation	Transcriptional regulation	gut-leaning	0.223773	unclassified	de-novo
IMGVR_UViG_2988682418_000002|2988682418|2988682418|166903-220535_6	IMGVR_UViG_2988682418_000002|2988682418|2988682418|166903-220535	soil	8.48392	2.36458	146	unclassified	regulatory	category	embedding	Transcriptional regulation	d__Bacteria;p__Bacillota;c__Bacilli;o__Bacillales;f__Bacillaceae;g__Bacillus	0.8	0.5	Bacillota	Bacilli	soil	unclassified	Transcriptional regulation	regulatory	soil-leaning	0.81831	unclassified	de-novo
IMGVR_UViG_2988682418_000002|2988682418|2988682418|166903-220535_34	IMGVR_UViG_2988682418_000002|2988682418|2988682418|166903-220535	soil	1.05639	-6.26416	17	regulatory	transcriptional activator	annotate	annotate	Transcriptional regulation	d__Bacteria;p__Bacillota;c__Bacilli;o__Bacillales;f__Bacillaceae;g__Bacillus	0.8	1	Bacillota	Bacilli	soil	regulatory	Transcriptional regulation	transcriptional activator	gut-specific	0.143326	regulatory	annotate
IMGVR_UViG_2981812592_000004|2981812592|2981812597|296845-363565_5	IMGVR_UViG_2981812592_000004|2981812592|2981812597|296845-363565	soil	9.86473	-5.66674	96	regulatory	transcriptional regulator	annotate	annotate	Transcriptional regulation	d__Bacteria;p__Bacillota;c__Bacilli;o__Paenibacillales;f__Paenibacillaceae;g__Paenibacillus	0.6	0.1	Bacillota	Bacilli	soil	regulatory	Transcriptional regulation	transcriptional regulator	gut-leaning	0.244372	regulatory	annotate
IMGVR_UViG_2981812592_000004|2981812592|2981812597|296845-363565_43	IMGVR_UViG_2981812592_000004|2981812592|2981812597|296845-363565	soil	-0.477198	2.68047	33	regulatory	sigma factor	annotate	annotate	Post-transcriptional / RNA-mediated regulation	d__Bacteria;p__Bacillota;c__Bacilli;o__Paenibacillales;f__Paenibacillaceae;g__Paenibacillus	1	0.8	Bacillota	Bacilli	soil	regulatory	Post-transcriptional / RNA-mediated regulation	sigma factor	soil-specific	0.981818	regulatory	annotate
IMGVR_UViG_2981812592_000004|2981812592|2981812597|296845-363565_64	IMGVR_UViG_2981812592_000004|2981812592|2981812597|296845-363565	soil	-3.94154	-1.47869	10	physiological	CRISPR/Cas system associated	annotate	annotate	Defense & anti-defense systems	d__Bacteria;p__Bacillota;c__Bacilli;o__Paenibacillales;f__Paenibacillaceae;g__Paenibacillus	1	1	Bacillota	Bacilli	soil	physiological	Defense & anti-defense systems	CRISPR/Cas system associated	soil-leaning	0.783718	physiological	annotate
IMGVR_UViG_2981812592_000004|2981812592|2981812597|296845-363565_94	IMGVR_UViG_2981812592_000004|2981812592|2981812597|296845-363565	soil	9.89933	5.51152	153	regulatory	DNA binding protein	annotate	annotate	Transcriptional regulation	d__Bacteria;p__Bacillota;c__Bacilli;o__Paenibacillales;f__Paenibacillaceae;g__Paenibacillus	1	1	Bacillota	Bacilli	soil	regulatory	Transcriptional regulation	DNA binding protein	soil-leaning	0.725876	regulatory	annotate
IMGVR_UViG_3006639636_000002|3006639636|3006639743|35141-69285_1	IMGVR_UViG_3006639636_000002|3006639636|3006639743|35141-69285	soil	14.1036	-0.356804	41	physiological	cspA; cold shock protein	annotate	annotate	Stress response & homeostasis	d__Bacteria;p__Actinomycetota;c__Actinomycetes;o__Streptomycetales;f__Streptomycetaceae;g__Streptomyces	0.9	1	Actinomycetota	Actinomycetes	soil	physiological	Stress response & homeostasis	cspA; cold shock protein	soil-specific	0.860898	physiological	annotate
IMGVR_UViG_3006639636_000002|3006639636|3006639743|35141-69285_7	IMGVR_UViG_3006639636_000002|3006639636|3006639743|35141-69285	soil	9.57471	-5.63075	96	regulatory	anti-repressor Ant	annotate	annotate	Transcriptional regulation	d__Bacteria;p__Actinomycetota;c__Actinomycetes;o__Streptomycetales;f__Streptomycetaceae;g__Streptomyces	0.6	0.7	Actinomycetota	Actinomycetes	soil	regulatory	Transcriptional regulation	anti-repressor Ant	gut-leaning	0.244372	regulatory	annotate
IMGVR_UViG_3006639636_000002|3006639636|3006639743|35141-69285_15	IMGVR_UViG_3006639636_000002|3006639636|3006639743|35141-69285	soil	9.60932	4.68348	153	regulatory	Arc-like repressor	annotate	annotate	Transcriptional regulation	d__Bacteria;p__Actinomycetota;c__Actinomycetes;o__Streptomycetales;f__Streptomycetaceae;g__Streptomyces	1	1	Actinomycetota	Actinomycetes	soil	regulatory	Transcriptional regulation	Arc-like repressor	soil-leaning	0.725876	regulatory	annotate
IMGVR_UViG_3006639636_000002|3006639636|3006639743|35141-69285_48	IMGVR_UViG_3006639636_000002|3006639636|3006639743|35141-69285	soil	1.17006	0.557216	39	regulatory	DNA binding protein	annotate	annotate	Transcriptional regulation	d__Bacteria;p__Actinomycetota;c__Actinomycetes;o__Streptomycetales;f__Streptomycetaceae;g__Streptomyces	1	1	Actinomycetota	Actinomycetes	soil	regulatory	Transcriptional regulation	DNA binding protein	soil-specific	0.947791	regulatory	annotate
IMGVR_UViG_2997299476_000005|2997299476|2997299481|358-29752_6	IMGVR_UViG_2997299476_000005|2997299476|2997299481|358-29752	soil	8.55027	-6.35534	96	regulatory	anti-repressor Ant	annotate	annotate	Transcriptional regulation	d__Bacteria;p__Pseudomonadota;c__Gammaproteobacteria;o__Pseudomonadales;f__Moraxellaceae;g__Acinetobacter	0.2	1	Pseudomonadota	Gammaproteobacteria	soil	regulatory	Transcriptional regulation	anti-repressor Ant	gut-leaning	0.244372	regulatory	annotate
IMGVR_UViG_2997299476_000005|2997299476|2997299481|358-29752_14	IMGVR_UViG_2997299476_000005|2997299476|2997299481|358-29752	soil	10.823	6.65634	171	physiological	Thoeris anti-defense 2-like domain	annotate	annotate	Defense & anti-defense systems	d__Bacteria;p__Pseudomonadota;c__Gammaproteobacteria;o__Pseudomonadales;f__Moraxellaceae;g__Acinetobacter	0.9	0.9	Pseudomonadota	Gammaproteobacteria	soil	physiological	Defense & anti-defense systems	Thoeris anti-defense 2-like domain	soil-leaning	0.751001	physiological	annotate
IMGVR_UViG_2997299476_000005|2997299476|2997299481|358-29752_39	IMGVR_UViG_2997299476_000005|2997299476|2997299481|358-29752	soil	5.5958	1.27223	111	regulatory	transcriptional regulator	annotate	annotate	Transcriptional regulation	d__Bacteria;p__Pseudomonadota;c__Gammaproteobacteria;o__Pseudomonadales;f__Moraxellaceae;g__Acinetobacter	0.3	0.2	Pseudomonadota	Gammaproteobacteria	soil	regulatory	Transcriptional regulation	transcriptional regulator	gut-leaning	0.242077	regulatory	annotate
IMGVR_UViG_2995962925_000003|2995962925|2995962975|86652-153933_53	IMGVR_UViG_2995962925_000003|2995962925|2995962975|86652-153933	soil	10.3522	7.10577	171	regulatory	DNA binding protein	annotate	annotate	Transcriptional regulation	d__Bacteria;p__Actinomycetota;c__Actinomycetes;o__Streptomycetales;f__Streptomycetaceae;g__Streptomyces	1	1	Actinomycetota	Actinomycetes	soil	regulatory	Transcriptional regulation	DNA binding protein	soil-leaning	0.751001	regulatory	annotate
IMGVR_UViG_2995962925_000003|2995962925|2995962975|86652-153933_111	IMGVR_UViG_2995962925_000003|2995962925|2995962975|86652-153933	soil	1.23189	0.640406	39	regulatory	DNA binding protein	annotate	annotate	Defense & anti-defense systems	d__Bacteria;p__Actinomycetota;c__Actinomycetes;o__Streptomycetales;f__Streptomycetaceae;g__Streptomyces	1	1	Actinomycetota	Actinomycetes	soil	regulatory	Defense & anti-defense systems	DNA binding protein	soil-specific	0.947791	regulatory	annotate
IMGVR_UViG_2995160632_000001|2995160632|2995160635|386871-429376_42	IMGVR_UViG_2995160632_000001|2995160632|2995160635|386871-429376	soil	12.2032	1.34226	121	regulatory	gcrA; GcrA cell cycle regulator	annotate	annotate	Transcriptional regulation	d__Bacteria;p__Pseudomonadota;c__Alphaproteobacteria;o__Rhizobiales;f__Devosiaceae;g__Pelagibacterium	1	1	Pseudomonadota	Alphaproteobacteria	soil	regulatory	Transcriptional regulation	gcrA; GcrA cell cycle regulator	soil-specific	0.993092	regulatory	annotate
IMGVR_UViG_3002745950_000003|3002745950|3002745953|50081-100273_77	IMGVR_UViG_3002745950_000003|3002745950|3002745953|50081-100273	soil	9.32249	-7.14633	96	regulatory	anti-repressor	annotate	annotate	Transcriptional regulation	d__Bacteria;p__Bacillota;c__Bacilli;o__Bacillales_A;f__Planococcaceae;g__Sporosarcina	0.4	1	Bacillota	Bacilli	soil	regulatory	Transcriptional regulation	anti-repressor	gut-leaning	0.244372	regulatory	annotate
IMGVR_UViG_3002745950_000003|3002745950|3002745953|50081-100273_78	IMGVR_UViG_3002745950_000003|3002745950|3002745953|50081-100273	soil	9.95582	3.53481	152	unclassified	HTH DNA binding protein	specific	embedding	Transcriptional regulation	d__Bacteria;p__Bacillota;c__Bacilli;o__Bacillales_A;f__Planococcaceae;g__Sporosarcina	0	0.1	Bacillota	Bacilli	soil	unclassified	Transcriptional regulation	HTH DNA binding protein	gut-leaning	0.223275	unclassified	de-novo
IMGVR_UViG_3002745950_000003|3002745950|3002745953|50081-100273_80	IMGVR_UViG_3002745950_000003|3002745950|3002745953|50081-100273	soil	3.34862	-0.266435	135	unclassified	rghR; HTH-type transcriptional regulator, competence development regulator	specific	embedding	Transcriptional regulation	d__Bacteria;p__Bacillota;c__Bacilli;o__Bacillales_A;f__Planococcaceae;g__Sporosarcina	0.6	0.4	Bacillota	Bacilli	soil	unclassified	Transcriptional regulation	rghR; HTH-type transcriptional regulator, competence development regulator	gut-leaning	0.223773	unclassified	de-novo
IMGVR_UViG_3006542515_000001|3006542515|3006542515|4448977-4500587_5	IMGVR_UViG_3006542515_000001|3006542515|3006542515|4448977-4500587	soil	8.57115	-6.18722	96	regulatory	anti-repressor Ant	annotate	annotate	Transcriptional regulation	d__Bacteria;p__Actinomycetota;c__Actinomycetes;o__Streptomycetales;f__Streptomycetaceae;g__Kitasatospora	0.8	1	Actinomycetota	Actinomycetes	soil	regulatory	Transcriptional regulation	anti-repressor Ant	gut-leaning	0.244372	regulatory	annotate
IMGVR_UViG_3006542515_000001|3006542515|3006542515|4448977-4500587_80	IMGVR_UViG_3006542515_000001|3006542515|3006542515|4448977-4500587	soil	0.553791	-1.44909	42	regulatory	transcriptional regulator	annotate	annotate	Transcriptional regulation	d__Bacteria;p__Actinomycetota;c__Actinomycetes;o__Streptomycetales;f__Streptomycetaceae;g__Kitasatospora	1	0.7	Actinomycetota	Actinomycetes	soil	regulatory	Transcriptional regulation	transcriptional regulator	soil-specific	0.992764	regulatory	annotate
IMGVR_UViG_2997299476_000009|2997299476|2997299504|3-34332_43	IMGVR_UViG_2997299476_000009|2997299476|2997299504|3-34332	soil	10.3167	4.13823	101	regulatory	CII-like regulator	annotate	annotate	Transcriptional regulation	d__Bacteria;p__Pseudomonadota;c__Gammaproteobacteria;o__Pseudomonadales;f__Moraxellaceae;g__Acinetobacter	0.3	0.9	Pseudomonadota	Gammaproteobacteria	soil	regulatory	Transcriptional regulation	CII-like regulator	gut-leaning	0.336824	regulatory	annotate
IMGVR_UViG_2997299476_000009|2997299476|2997299504|3-34332_55	IMGVR_UViG_2997299476_000009|2997299476|2997299504|3-34332	soil	8.8776	-6.86606	96	regulatory	anti-repressor Ant	annotate	annotate	Transcriptional regulation	d__Bacteria;p__Pseudomonadota;c__Gammaproteobacteria;o__Pseudomonadales;f__Moraxellaceae;g__Acinetobacter	0.3	1	Pseudomonadota	Gammaproteobacteria	soil	regulatory	Transcriptional regulation	anti-repressor Ant	gut-leaning	0.244372	regulatory	annotate
IMGVR_UViG_3003192106_000001|3003192106|3003192114|46634-87906_19	IMGVR_UViG_3003192106_000001|3003192106|3003192114|46634-87906	soil	9.80748	-6.55472	96	regulatory	anti-repressor Ant	annotate	annotate	Transcriptional regulation	d__Bacteria;p__Pseudomonadota;c__Gammaproteobacteria;o__Pseudomonadales;f__Moraxellaceae;g__Psychrobacter	0.1	0.9	Pseudomonadota	Gammaproteobacteria	soil	regulatory	Transcriptional regulation	anti-repressor Ant	gut-leaning	0.244372	regulatory	annotate
IMGVR_UViG_3005703753_000001|3005703753|3005703786|356921-403075_68	IMGVR_UViG_3005703753_000001|3005703753|3005703786|356921-403075	soil	5.79295	1.82807	109	unclassified	NA	unassigned	none	Transcriptional regulation	d__Bacteria;p__Pseudomonadota;c__Alphaproteobacteria;o__Rhizobiales;f__Xanthobacteraceae;g__Bradyrhizobium	0.9	0.3	Pseudomonadota	Alphaproteobacteria	soil	unclassified	Transcriptional regulation	NA	soil-leaning	0.688329	unclassified	de-novo
IMGVR_UViG_3006413848_000002|3006413848|3006413848|2732830-2779930_49	IMGVR_UViG_3006413848_000002|3006413848|3006413848|2732830-2779930	soil	10.9552	2.2936	126	regulatory	transcriptional repressor	annotate	annotate	Transcriptional regulation	d__Bacteria;p__Actinomycetota;c__Actinomycetes;o__Streptomycetales;f__Streptomycetaceae;g__Streptomyces	0.8	0.8	Actinomycetota	Actinomycetes	soil	regulatory	Transcriptional regulation	transcriptional repressor	soil-leaning	0.68886	regulatory	annotate
IMGVR_UViG_3006413848_000002|3006413848|3006413848|2732830-2779930_64	IMGVR_UViG_3006413848_000002|3006413848|3006413848|2732830-2779930	soil	9.64351	4.74256	153	regulatory	sigma factor	annotate	annotate	Transcriptional regulation	d__Bacteria;p__Actinomycetota;c__Actinomycetes;o__Streptomycetales;f__Streptomycetaceae;g__Streptomyces	1	1	Actinomycetota	Actinomycetes	soil	regulatory	Transcriptional regulation	sigma factor	soil-leaning	0.725876	regulatory	annotate
IMGVR_UViG_3006871425_000002|3006871425|3006871425|1995713-2032002_45	IMGVR_UViG_3006871425_000002|3006871425|3006871425|1995713-2032002	soil	0.758418	-1.99637	43	regulatory	AimR transcriptional regulator-like	annotate	annotate	Transcriptional regulation	d__Bacteria;p__Bacillota;c__Bacilli;o__Bacillales;f__Bacillaceae;g__Bacillus	1	0.9	Bacillota	Bacilli	soil	regulatory	Transcriptional regulation	AimR transcriptional regulator-like	soil-specific	0.948963	regulatory	annotate
IMGVR_UViG_3004063699_000001|3004063699|3004063699|2509394-2554431_68	IMGVR_UViG_3004063699_000001|3004063699|3004063699|2509394-2554431	soil	-2.97047	4.23255	2	metabolic	Acyltransferase domain	annotate	annotate	Lipid & fatty acid metabolism	d__Bacteria;p__Actinomycetota;c__Actinomycetes;o__Actinomycetales;f__Microbacteriaceae;g__Microbacterium	1	1	Actinomycetota	Actinomycetes	soil	metabolic	Lipid & fatty acid metabolism	Acyltransferase domain	soil-leaning	0.81367	metabolic	annotate
IMGVR_UViG_3004063699_000001|3004063699|3004063699|2509394-2554431_77	IMGVR_UViG_3004063699_000001|3004063699|3004063699|2509394-2554431	soil	9.38498	-0.870439	120	physiological	HicB-like antitoxin	annotate	annotate	Carbohydrate metabolism	d__Bacteria;p__Actinomycetota;c__Actinomycetes;o__Actinomycetales;f__Microbacteriaceae;g__Microbacterium	0.2	0.6	Actinomycetota	Actinomycetes	soil	physiological	Carbohydrate metabolism	HicB-like antitoxin	gut-leaning	0.312621	physiological	annotate
IMGVR_UViG_3004063699_000001|3004063699|3004063699|2509394-2554431_78	IMGVR_UViG_3004063699_000001|3004063699|3004063699|2509394-2554431	soil	17.983	3.75772	32	unclassified	toxin	specific	embedding	Toxin-antitoxin systems	d__Bacteria;p__Actinomycetota;c__Actinomycetes;o__Actinomycetales;f__Microbacteriaceae;g__Microbacterium	0.3	0.8	Actinomycetota	Actinomycetes	soil	unclassified	Toxin-antitoxin systems	toxin	gut-leaning	0.216173	unclassified	de-novo
IMGVR_UViG_3003788969_000003|3003788969|3003789012|84499-132801_20	IMGVR_UViG_3003788969_000003|3003788969|3003789012|84499-132801	soil	2.90255	2.75268	102	regulatory	CII-like transcriptional activator	annotate	annotate	Transcriptional regulation	d__Bacteria;p__Pseudomonadota;c__Gammaproteobacteria;o__Pseudomonadales;f__Halomonadaceae;g__Halomonas	1	0.4	Pseudomonadota	Gammaproteobacteria	soil	regulatory	Transcriptional regulation	CII-like transcriptional activator	soil-leaning	0.766386	regulatory	annotate
IMGVR_UViG_3005458563_000001|3005458563|3005458573|1143364-1186099_22	IMGVR_UViG_3005458563_000001|3005458563|3005458573|1143364-1186099	soil	2.97091	2.78757	102	regulatory	CII-like transcriptional activator	annotate	annotate	Transcriptional regulation	d__Bacteria;p__Pseudomonadota;c__Alphaproteobacteria;o__Rhizobiales;f__Rhizobiaceae;g__Mycoplana	1	0.9	Pseudomonadota	Alphaproteobacteria	soil	regulatory	Transcriptional regulation	CII-like transcriptional activator	soil-leaning	0.766386	regulatory	annotate
IMGVR_UViG_3005458563_000001|3005458563|3005458573|1143364-1186099_31	IMGVR_UViG_3005458563_000001|3005458563|3005458573|1143364-1186099	soil	12.4556	-1.19447	40	regulatory	transcription antiterminator	annotate	annotate	Transcriptional regulation	d__Bacteria;p__Pseudomonadota;c__Alphaproteobacteria;o__Rhizobiales;f__Rhizobiaceae;g__Mycoplana	0.8	1	Pseudomonadota	Alphaproteobacteria	soil	regulatory	Transcriptional regulation	transcription antiterminator	soil-leaning	0.757542	regulatory	annotate
IMGVR_UViG_3006639636_000003|3006639636|3006639807|62131-97889_4	IMGVR_UViG_3006639636_000003|3006639636|3006639807|62131-97889	soil	7.9596	2.26287	147	unclassified	Transcriptional regulation	L1	cluster	Amino acid metabolism	d__Bacteria;p__Actinomycetota;c__Actinomycetes;o__Streptomycetales;f__Streptomycetaceae;g__Streptomyces	1	0.9	Actinomycetota	Actinomycetes	soil	unclassified	Amino acid metabolism	Transcriptional regulation	soil-specific	0.987197	unclassified	de-novo
IMGVR_UViG_3006639636_000003|3006639636|3006639807|62131-97889_11	IMGVR_UViG_3006639636_000003|3006639636|3006639807|62131-97889	soil	1.17982	0.576298	39	regulatory	DNA binding protein	annotate	annotate	Transcriptional regulation	d__Bacteria;p__Actinomycetota;c__Actinomycetes;o__Streptomycetales;f__Streptomycetaceae;g__Streptomyces	1	1	Actinomycetota	Actinomycetes	soil	regulatory	Transcriptional regulation	DNA binding protein	soil-specific	0.947791	regulatory	annotate
IMGVR_UViG_3005813127_000002|3005813127|3005813167|59917-97268_8	IMGVR_UViG_3005813127_000002|3005813127|3005813167|59917-97268	soil	7.20598	-0.812222	81	regulatory	transcriptional regulator	annotate	annotate	Transcriptional regulation	d__Bacteria;p__Pseudomonadota;c__Gammaproteobacteria;o__Burkholderiales;f__Burkholderiaceae	0.7	0.5	Pseudomonadota	Gammaproteobacteria	soil	regulatory	Transcriptional regulation	transcriptional regulator	gut-leaning	0.316381	regulatory	annotate
IMGVR_UViG_3005813127_000002|3005813127|3005813167|59917-97268_9	IMGVR_UViG_3005813127_000002|3005813127|3005813167|59917-97268	soil	17.395	2.52002	53	physiological	RelE-like toxin	annotate	annotate	Toxin-antitoxin systems	d__Bacteria;p__Pseudomonadota;c__Gammaproteobacteria;o__Burkholderiales;f__Burkholderiaceae	0.5	0.9	Pseudomonadota	Gammaproteobacteria	soil	physiological	Toxin-antitoxin systems	RelE-like toxin	gut-leaning	0.305613	physiological	annotate
IMGVR_UViG_3300038986_001237|3300038986|Ga0395528_000309|12646-31280_9	IMGVR_UViG_3300038986_001237|3300038986|Ga0395528_000309|12646-31280	soil	5.66512	-3.78243	48	physiological	Virulence-associated protein E-like domain	annotate	annotate	Virulence & host interaction	NA	0.3	0.8	NA	NA	soil	physiological	Virulence & host interaction	Virulence-associated protein E-like domain	soil-leaning	0.658416	physiological	annotate
IMGVR_UViG_3007660125_000001|3007660125|3007660125|4526182-4556312_3	IMGVR_UViG_3007660125_000001|3007660125|3007660125|4526182-4556312	soil	-0.0621422	0.621665	31	unclassified	Transcriptional regulation	L1	cluster	Transcriptional regulation	d__Bacteria;p__Pseudomonadota;c__Gammaproteobacteria;o__Pseudomonadales;f__Pseudomonadaceae;g__Pseudomonas_E	1	0	Pseudomonadota	Gammaproteobacteria	soil	unclassified	Transcriptional regulation	Transcriptional regulation	soil-specific	0.964087	unclassified	de-novo
IMGVR_UViG_3007645781_000004|3007645781|3007645896|184464-216338_31	IMGVR_UViG_3007645781_000004|3007645781|3007645896|184464-216338	soil	3.10554	2.4694	102	unclassified		specific	cluster	Transcriptional regulation	d__Bacteria;p__Pseudomonadota;c__Gammaproteobacteria;o__Pseudomonadales;f__Pseudomonadaceae;g__Pseudomonas_E	1	0.2	Pseudomonadota	Gammaproteobacteria	soil	unclassified	Transcriptional regulation		soil-leaning	0.766386	unclassified	de-novo
IMGVR_UViG_3007645781_000004|3007645781|3007645896|184464-216338_43	IMGVR_UViG_3007645781_000004|3007645781|3007645896|184464-216338	soil	7.24101	-0.740673	81	regulatory	HTH DNA binding protein	annotate	annotate	Transcriptional regulation	d__Bacteria;p__Pseudomonadota;c__Gammaproteobacteria;o__Pseudomonadales;f__Pseudomonadaceae;g__Pseudomonas_E	0.8	0.7	Pseudomonadota	Gammaproteobacteria	soil	regulatory	Transcriptional regulation	HTH DNA binding protein	gut-leaning	0.316381	regulatory	annotate
IMGVR_UViG_3300039455_001294|3300039455|Ga0435751_0000005|1-120523_54	IMGVR_UViG_3300039455_001294|3300039455|Ga0435751_0000005|1-120523	soil	4.84581	-1.91577	58	metabolic	speD, AMD1; S-adenosylmethionine decarboxylase [EC:4.1.1.50]	annotate	annotate	Other	NA	1	1	NA	NA	soil	metabolic	Other	speD, AMD1; S-adenosylmethionine decarboxylase [EC:4.1.1.50]	soil-leaning	0.684211	metabolic	annotate
IMGVR_UViG_3300039455_001294|3300039455|Ga0435751_0000005|1-120523_197	IMGVR_UViG_3300039455_001294|3300039455|Ga0435751_0000005|1-120523	soil	11.4489	11.9484	35	metabolic	E6.3.5.1, NADSYN1, QNS1, nadE; NAD+ synthase (glutamine-hydrolysing) [EC:6.3.5.1]	annotate	annotate	Other	NA	0.4	0.8	NA	NA	soil	metabolic	Other	E6.3.5.1, NADSYN1, QNS1, nadE; NAD+ synthase (glutamine-hydrolysing) [EC:6.3.5.1]	gut-specific	0.121622	metabolic	annotate
IMGVR_UViG_3300039568_000136|3300039568|Ga0397157_000042|29958-61491_2	IMGVR_UViG_3300039568_000136|3300039568|Ga0397157_000042|29958-61491	soil	2.69333	1.63777	80	regulatory	transcriptional regulator	annotate	annotate	Transcriptional regulation	d__Bacteria;p__Pseudomonadota;c__Gammaproteobacteria;o__Enterobacterales;f__Enterobacteriaceae;g__Escherichia	0.2	1	Pseudomonadota	Gammaproteobacteria	soil	regulatory	Transcriptional regulation	transcriptional regulator	gut-leaning	0.239544	regulatory	annotate
IMGVR_UViG_3006454522_000002|3006454522|3006454620|91-24070_19	IMGVR_UViG_3006454522_000002|3006454522|3006454620|91-24070	soil	0.558445	-1.46636	42	regulatory	transcriptional regulator	annotate	annotate	Transcriptional regulation	d__Bacteria;p__Actinomycetota;c__Actinomycetes;o__Streptomycetales;f__Streptomycetaceae;g__Streptomyces	1	0.9	Actinomycetota	Actinomycetes	soil	regulatory	Transcriptional regulation	transcriptional regulator	soil-specific	0.992764	regulatory	annotate
IMGVR_UViG_3300039559_000071|3300039559|Ga0400849_000026|105781-155239_4	IMGVR_UViG_3300039559_000071|3300039559|Ga0400849_000026|105781-155239	soil	9.29681	-5.62758	96	regulatory	anti-repressor Ant	annotate	annotate	Transcriptional regulation	d__Bacteria;p__Pseudomonadota;c__Gammaproteobacteria;o__Burkholderiales;f__Burkholderiaceae;g__Advenella	0.6	0.9	Pseudomonadota	Gammaproteobacteria	soil	regulatory	Transcriptional regulation	anti-repressor Ant	gut-leaning	0.244372	regulatory	annotate
IMGVR_UViG_3300039559_000071|3300039559|Ga0400849_000026|105781-155239_26	IMGVR_UViG_3300039559_000071|3300039559|Ga0400849_000026|105781-155239	soil	3.92432	0.865143	143	regulatory	transcriptional repressor	annotate	annotate	Transcriptional regulation	d__Bacteria;p__Pseudomonadota;c__Gammaproteobacteria;o__Burkholderiales;f__Burkholderiaceae;g__Advenella	0.9	0	Pseudomonadota	Gammaproteobacteria	soil	regulatory	Transcriptional regulation	transcriptional repressor	soil-leaning	0.803691	regulatory	annotate
IMGVR_UViG_3300039559_000071|3300039559|Ga0400849_000026|105781-155239_27	IMGVR_UViG_3300039559_000071|3300039559|Ga0400849_000026|105781-155239	soil	5.87693	1.81813	109	physiological	Bacterial toxin YdaS	annotate	annotate	Toxin-antitoxin systems	d__Bacteria;p__Pseudomonadota;c__Gammaproteobacteria;o__Burkholderiales;f__Burkholderiaceae;g__Advenella	0.4	0.7	Pseudomonadota	Gammaproteobacteria	soil	physiological	Toxin-antitoxin systems	Bacterial toxin YdaS	soil-leaning	0.688329	physiological	annotate
IMGVR_UViG_3300039559_000071|3300039559|Ga0400849_000026|105781-155239_29	IMGVR_UViG_3300039559_000071|3300039559|Ga0400849_000026|105781-155239	soil	10.3028	-3.25225	77	regulatory	DNA binding protein	annotate	annotate	Transcriptional regulation	d__Bacteria;p__Pseudomonadota;c__Gammaproteobacteria;o__Burkholderiales;f__Burkholderiaceae;g__Advenella	0.9	1	Pseudomonadota	Gammaproteobacteria	soil	regulatory	Transcriptional regulation	DNA binding protein	gut-leaning	0.344978	regulatory	annotate
IMGVR_UViG_3300040052_000007|3300040052|Ga0397155_0001|185719-222501_32	IMGVR_UViG_3300040052_000007|3300040052|Ga0397155_0001|185719-222501	soil	14.2012	-0.303	41	physiological	cspA; cold shock protein	annotate	annotate	Stress response & homeostasis	d__Bacteria;p__Pseudomonadota;c__Gammaproteobacteria;o__Enterobacterales;f__Enterobacteriaceae;g__Citrobacter	0.2	1	Pseudomonadota	Gammaproteobacteria	soil	physiological	Stress response & homeostasis	cspA; cold shock protein	soil-specific	0.860898	physiological	annotate
IMGVR_UViG_3300040052_000007|3300040052|Ga0397155_0001|185719-222501_34	IMGVR_UViG_3300040052_000007|3300040052|Ga0397155_0001|185719-222501	soil	9.59144	10.0004	91	regulatory	Antitermination protein Q	annotate	annotate	Post-transcriptional / RNA-mediated regulation	d__Bacteria;p__Pseudomonadota;c__Gammaproteobacteria;o__Enterobacterales;f__Enterobacteriaceae;g__Citrobacter	0.3	1	Pseudomonadota	Gammaproteobacteria	soil	regulatory	Post-transcriptional / RNA-mediated regulation	Antitermination protein Q	gut-leaning	0.209215	regulatory	annotate
IMGVR_UViG_3300040052_000007|3300040052|Ga0397155_0001|185719-222501_39	IMGVR_UViG_3300040052_000007|3300040052|Ga0397155_0001|185719-222501	soil	9.45032	-7.18207	96	regulatory	anti-repressor Ant	annotate	annotate	Transcriptional regulation	d__Bacteria;p__Pseudomonadota;c__Gammaproteobacteria;o__Enterobacterales;f__Enterobacteriaceae;g__Citrobacter	0.1	1	Pseudomonadota	Gammaproteobacteria	soil	regulatory	Transcriptional regulation	anti-repressor Ant	gut-leaning	0.244372	regulatory	annotate
IMGVR_UViG_3300040998_002915|3300040998|Ga0395526_000038|12086-116709_45	IMGVR_UViG_3300040998_002915|3300040998|Ga0395526_000038|12086-116709	soil	9.3536	1.34748	130	unclassified	Bacterial dnaA protein helix-turn-helix	specific	embedding	Transcriptional regulation	d__Bacteria;p__Bacteroidota;c__Bacteroidia;o__Bacteroidales;f__Bacteroidaceae	1	0.4	Bacteroidota	Bacteroidia	soil	unclassified	Transcriptional regulation	Bacterial dnaA protein helix-turn-helix	soil-specific	0.95801	unclassified	de-novo
IMGVR_UViG_3300040998_002915|3300040998|Ga0395526_000038|12086-116709_63	IMGVR_UViG_3300040998_002915|3300040998|Ga0395526_000038|12086-116709	soil	8.74371	-6.80357	96	regulatory	anti-repressor Ant	annotate	annotate	Transcriptional regulation	d__Bacteria;p__Bacteroidota;c__Bacteroidia;o__Bacteroidales;f__Bacteroidaceae	0.2	1	Bacteroidota	Bacteroidia	soil	regulatory	Transcriptional regulation	anti-repressor Ant	gut-leaning	0.244372	regulatory	annotate
IMGVR_UViG_3300040998_002915|3300040998|Ga0395526_000038|12086-116709_115	IMGVR_UViG_3300040998_002915|3300040998|Ga0395526_000038|12086-116709	soil	9.32909	1.32364	130	unclassified	Bacterial dnaA protein helix-turn-helix	specific	embedding	Transcriptional regulation	d__Bacteria;p__Bacteroidota;c__Bacteroidia;o__Bacteroidales;f__Bacteroidaceae	1	0.1	Bacteroidota	Bacteroidia	soil	unclassified	Transcriptional regulation	Bacterial dnaA protein helix-turn-helix	soil-specific	0.95801	unclassified	de-novo
IMGVR_UViG_3300040998_002915|3300040998|Ga0395526_000038|12086-116709_133	IMGVR_UViG_3300040998_002915|3300040998|Ga0395526_000038|12086-116709	soil	9.02452	-6.94173	96	regulatory	anti-repressor Ant	annotate	annotate	Transcriptional regulation	d__Bacteria;p__Bacteroidota;c__Bacteroidia;o__Bacteroidales;f__Bacteroidaceae	0.3	1	Bacteroidota	Bacteroidia	soil	regulatory	Transcriptional regulation	anti-repressor Ant	gut-leaning	0.244372	regulatory	annotate
IMGVR_UViG_3300020912_000002|3300020912|Ga0207076_1001|138557-203231_28	IMGVR_UViG_3300020912_000002|3300020912|Ga0207076_1001|138557-203231	soil	4.66412	17.3153	0	regulatory	Putative DnaT-like ssDNA binding protein	annotate	annotate	Transcriptional regulation	d__Bacteria;p__Pseudomonadota;c__Gammaproteobacteria;o__Burkholderiales;f__Burkholderiaceae;g__Undibacterium	0.9	1	Pseudomonadota	Gammaproteobacteria	soil	regulatory	Transcriptional regulation	Putative DnaT-like ssDNA binding protein	soil-specific	0.943014	regulatory	annotate
IMGVR_UViG_3300020912_000002|3300020912|Ga0207076_1001|138557-203231_109	IMGVR_UViG_3300020912_000002|3300020912|Ga0207076_1001|138557-203231	soil	8.94909	-7.13723	96	metabolic	dadA; D-amino-acid dehydrogenase [EC:1.4.5.1]	annotate	annotate	Amino acid metabolism	d__Bacteria;p__Pseudomonadota;c__Gammaproteobacteria;o__Burkholderiales;f__Burkholderiaceae;g__Undibacterium	0.5	0	Pseudomonadota	Gammaproteobacteria	soil	metabolic	Amino acid metabolism	dadA; D-amino-acid dehydrogenase [EC:1.4.5.1]	gut-leaning	0.244372	metabolic	annotate
IMGVR_UViG_3300038796_000067|3300038796|Ga0416780_000640|3-60726_41	IMGVR_UViG_3300038796_000067|3300038796|Ga0416780_000640|3-60726	soil	12.1359	-1.25262	40	metabolic	FKBP-type peptidyl-prolyl cis-trans isomerase	annotate	annotate	Defense & anti-defense systems	d__Bacteria;p__Pseudomonadota;c__Gammaproteobacteria;o__Burkholderiales;f__Burkholderiaceae;g__Burkholderia	0.7	0	Pseudomonadota	Gammaproteobacteria	soil	metabolic	Defense & anti-defense systems	FKBP-type peptidyl-prolyl cis-trans isomerase	soil-leaning	0.757542	metabolic	annotate
IMGVR_UViG_3300038796_000067|3300038796|Ga0416780_000640|3-60726_43	IMGVR_UViG_3300038796_000067|3300038796|Ga0416780_000640|3-60726	soil	10.7071	10.4808	112	regulatory	RNA-binding protein	annotate	annotate	Post-transcriptional / RNA-mediated regulation	d__Bacteria;p__Pseudomonadota;c__Gammaproteobacteria;o__Burkholderiales;f__Burkholderiaceae;g__Burkholderia	0.5	1	Pseudomonadota	Gammaproteobacteria	soil	regulatory	Post-transcriptional / RNA-mediated regulation	RNA-binding protein	soil-leaning	0.744655	regulatory	annotate
IMGVR_UViG_3300050220_000694|3300050220|Ga0506499_0000611|6833-33985_20	IMGVR_UViG_3300050220_000694|3300050220|Ga0506499_0000611|6833-33985	soil	13.6899	5.73232	105	regulatory	signal peptide motif	annotate	annotate	Signal transduction & two-component systems	NA	0.9	1	NA	NA	soil	regulatory	Signal transduction & two-component systems	signal peptide motif	soil-leaning	0.764259	regulatory	annotate
IMGVR_UViG_3300047677_005917|3300047677|Ga0502305_1369249|70944-108949_37	IMGVR_UViG_3300047677_005917|3300047677|Ga0502305_1369249|70944-108949	soil	3.27071	2.58447	102	regulatory	CII-like transcriptional activator	annotate	annotate	Transcriptional regulation	d__Bacteria;p__Pseudomonadota;c__Gammaproteobacteria;o__Xanthomonadales;f__Xanthomonadaceae;g__Stenotrophomonas	1	1	Pseudomonadota	Gammaproteobacteria	soil	regulatory	Transcriptional regulation	CII-like transcriptional activator	soil-leaning	0.766386	regulatory	annotate
IMGVR_UViG_3300047677_005917|3300047677|Ga0502305_1369249|70944-108949_60	IMGVR_UViG_3300047677_005917|3300047677|Ga0502305_1369249|70944-108949	soil	8.70229	2.37243	146	unclassified	NA	unassigned	none	Transcriptional regulation	d__Bacteria;p__Pseudomonadota;c__Gammaproteobacteria;o__Xanthomonadales;f__Xanthomonadaceae;g__Stenotrophomonas	0.8	0.6	Pseudomonadota	Gammaproteobacteria	soil	unclassified	Transcriptional regulation	NA	soil-leaning	0.81831	unclassified	de-novo
IMGVR_UViG_3300048101_003287|3300048101|Ga0502593_08417621|187-31806_40	IMGVR_UViG_3300048101_003287|3300048101|Ga0502593_08417621|187-31806	soil	13.2745	-10.0108	20	regulatory	GapR-like, DNA-binding domain	annotate	annotate	Transcriptional regulation	d__Bacteria;p__Pseudomonadota;c__Alphaproteobacteria;o__Caulobacterales;f__Caulobacteraceae;g__Brevundimonas	1	1	Pseudomonadota	Alphaproteobacteria	soil	regulatory	Transcriptional regulation	GapR-like, DNA-binding domain	soil-specific	0.94433	regulatory	annotate
IMGVR_UViG_3300050475_000231|3300050475|Ga0526450_0000037|2-30901_46	IMGVR_UViG_3300050475_000231|3300050475|Ga0526450_0000037|2-30901	soil	3.97269	0.596909	144	unclassified	NA	unassigned	none	Transcriptional regulation	d__Bacteria;p__Actinomycetota;c__Actinomycetes;o__Streptomycetales;f__Streptomycetaceae;g__Actinacidiphila	0.6	0.7	Actinomycetota	Actinomycetes	soil	unclassified	Transcriptional regulation	NA	soil-specific	0.881188	unclassified	de-novo
IMGVR_UViG_3300050222_000795|3300050222|Ga0506501_0000035|154445-197785_11	IMGVR_UViG_3300050222_000795|3300050222|Ga0506501_0000035|154445-197785	soil	3.44501	2.41224	102	regulatory	transcriptional regulator	annotate	annotate	Transcriptional regulation	d__Bacteria;p__Pseudomonadota;c__Alphaproteobacteria;o__Caulobacterales;f__Caulobacteraceae	1	1	Pseudomonadota	Alphaproteobacteria	soil	regulatory	Transcriptional regulation	transcriptional regulator	soil-leaning	0.766386	regulatory	annotate
IMGVR_UViG_3300050222_000795|3300050222|Ga0506501_0000035|154445-197785_26	IMGVR_UViG_3300050222_000795|3300050222|Ga0506501_0000035|154445-197785	soil	10.0079	0.862011	129	regulatory	late transcriptional activator	annotate	annotate	Transcriptional regulation	d__Bacteria;p__Pseudomonadota;c__Alphaproteobacteria;o__Caulobacterales;f__Caulobacteraceae	1	1	Pseudomonadota	Alphaproteobacteria	soil	regulatory	Transcriptional regulation	late transcriptional activator	gut-leaning	0.305787	regulatory	annotate
IMGVR_UViG_3300042676_000023|3300042676|Ga0466794_000033|13786-69609_3	IMGVR_UViG_3300042676_000023|3300042676|Ga0466794_000033|13786-69609	soil	2.56017	5.37678	52	regulatory	SOS response associated peptidase (SRAP)	annotate	annotate	Signal transduction & two-component systems	d__Bacteria;p__Pseudomonadota;c__Gammaproteobacteria;o__Pseudomonadales;f__Pseudomonadaceae;g__Pseudomonas	1	1	Pseudomonadota	Gammaproteobacteria	soil	regulatory	Signal transduction & two-component systems	SOS response associated peptidase (SRAP)	soil-specific	0.856439	regulatory	annotate
IMGVR_UViG_3300042676_000023|3300042676|Ga0466794_000033|13786-69609_49	IMGVR_UViG_3300042676_000023|3300042676|Ga0466794_000033|13786-69609	soil	9.36804	-6.3082	96	unclassified	transcriptional regulator	specific	cluster	Transcriptional regulation	d__Bacteria;p__Pseudomonadota;c__Gammaproteobacteria;o__Pseudomonadales;f__Pseudomonadaceae;g__Pseudomonas	0.5	0.3	Pseudomonadota	Gammaproteobacteria	soil	unclassified	Transcriptional regulation	transcriptional regulator	gut-leaning	0.244372	unclassified	de-novo
IMGVR_UViG_3300042676_000023|3300042676|Ga0466794_000033|13786-69609_76	IMGVR_UViG_3300042676_000023|3300042676|Ga0466794_000033|13786-69609	soil	-3.00606	4.2585	2	metabolic	Acyltransferase domain	annotate	annotate	Lipid & fatty acid metabolism	d__Bacteria;p__Pseudomonadota;c__Gammaproteobacteria;o__Pseudomonadales;f__Pseudomonadaceae;g__Pseudomonas	1	1	Pseudomonadota	Gammaproteobacteria	soil	metabolic	Lipid & fatty acid metabolism	Acyltransferase domain	soil-leaning	0.81367	metabolic	annotate
IMGVR_UViG_3300039559_000068|3300039559|Ga0400849_000014|106285-143697_34	IMGVR_UViG_3300039559_000068|3300039559|Ga0400849_000014|106285-143697	soil	3.48603	2.46131	102	regulatory	CII-like transcriptional activator	annotate	annotate	Transcriptional regulation	d__Bacteria;p__Pseudomonadota;c__Gammaproteobacteria;o__Burkholderiales;f__Burkholderiaceae;g__Achromobacter	1	1	Pseudomonadota	Gammaproteobacteria	soil	regulatory	Transcriptional regulation	CII-like transcriptional activator	soil-leaning	0.766386	regulatory	annotate
IMGVR_UViG_3300050372_000049|3300050372|Ga0506668_000122|1-26141_1	IMGVR_UViG_3300050372_000049|3300050372|Ga0506668_000122|1-26141	soil	5.39359	-3.97416	48	physiological	Virulence-associated protein E-like domain	annotate	annotate	Virulence & host interaction	NA	0.9	1	NA	NA	soil	physiological	Virulence & host interaction	Virulence-associated protein E-like domain	soil-leaning	0.658416	physiological	annotate
IMGVR_UViG_3300051094_001588|3300051094|Ga0480578_0000049|193935-224827_3	IMGVR_UViG_3300051094_001588|3300051094|Ga0480578_0000049|193935-224827	soil	-2.91207	4.16632	2	metabolic	Acyltransferase domain	annotate	annotate	Lipid & fatty acid metabolism	d__Bacteria;p__Pseudomonadota;c__Alphaproteobacteria;o__Caulobacterales;f__Caulobacteraceae;g__Phenylobacterium_A	1	1	Pseudomonadota	Alphaproteobacteria	soil	metabolic	Lipid & fatty acid metabolism	Acyltransferase domain	soil-leaning	0.81367	metabolic	annotate
IMGVR_UViG_3300051094_001588|3300051094|Ga0480578_0000049|193935-224827_5	IMGVR_UViG_3300051094_001588|3300051094|Ga0480578_0000049|193935-224827	soil	-2.89275	4.14908	2	metabolic	Acyltransferase domain	annotate	annotate	Lipid & fatty acid metabolism	d__Bacteria;p__Pseudomonadota;c__Alphaproteobacteria;o__Caulobacterales;f__Caulobacteraceae;g__Phenylobacterium_A	0.8	1	Pseudomonadota	Alphaproteobacteria	soil	metabolic	Lipid & fatty acid metabolism	Acyltransferase domain	soil-leaning	0.81367	metabolic	annotate
IMGVR_UViG_3300050222_000797|3300050222|Ga0506501_0000052|12564-51389_34	IMGVR_UViG_3300050222_000797|3300050222|Ga0506501_0000052|12564-51389	soil	5.37328	-3.81669	48	physiological	Virulence-associated protein E-like domain	annotate	annotate	Virulence & host interaction	d__Bacteria;p__Pseudomonadota;c__Alphaproteobacteria;o__Sphingomonadales;f__Sphingomonadaceae	1	1	Pseudomonadota	Alphaproteobacteria	soil	physiological	Virulence & host interaction	Virulence-associated protein E-like domain	soil-leaning	0.658416	physiological	annotate
IMGVR_UViG_3300050222_000797|3300050222|Ga0506501_0000052|12564-51389_44	IMGVR_UViG_3300050222_000797|3300050222|Ga0506501_0000052|12564-51389	soil	4.63556	17.2743	0	regulatory	Putative DnaT-like ssDNA binding protein	annotate	annotate	Transcriptional regulation	d__Bacteria;p__Pseudomonadota;c__Alphaproteobacteria;o__Sphingomonadales;f__Sphingomonadaceae	1	1	Pseudomonadota	Alphaproteobacteria	soil	regulatory	Transcriptional regulation	Putative DnaT-like ssDNA binding protein	soil-specific	0.943014	regulatory	annotate
IMGVR_UViG_3300040052_000008|3300040052|Ga0397155_0010|4129-48754_6	IMGVR_UViG_3300040052_000008|3300040052|Ga0397155_0010|4129-48754	soil	3.36071	0.277681	135	regulatory	HTH-type transcriptional regulator DicA C-terminal region	annotate	annotate	Transcriptional regulation	d__Bacteria;p__Pseudomonadota;c__Gammaproteobacteria;o__Enterobacterales;f__Enterobacteriaceae;g__Citrobacter	0.7	0.5	Pseudomonadota	Gammaproteobacteria	soil	regulatory	Transcriptional regulation	HTH-type transcriptional regulator DicA C-terminal region	gut-leaning	0.223773	regulatory	annotate
IMGVR_UViG_3300040052_000008|3300040052|Ga0397155_0010|4129-48754_8	IMGVR_UViG_3300040052_000008|3300040052|Ga0397155_0010|4129-48754	soil	8.77733	10.0865	94	physiological	Bacterial toxin ydaT	annotate	annotate	Toxin-antitoxin systems	d__Bacteria;p__Pseudomonadota;c__Gammaproteobacteria;o__Enterobacterales;f__Enterobacteriaceae;g__Citrobacter	0.7	1	Pseudomonadota	Gammaproteobacteria	soil	physiological	Toxin-antitoxin systems	Bacterial toxin ydaT	gut-leaning	0.232033	physiological	annotate
IMGVR_UViG_3300040052_000008|3300040052|Ga0397155_0010|4129-48754_11	IMGVR_UViG_3300040052_000008|3300040052|Ga0397155_0010|4129-48754	soil	10.7223	3.63942	84	regulatory	transcriptional activator	annotate	annotate	Transcriptional regulation	d__Bacteria;p__Pseudomonadota;c__Gammaproteobacteria;o__Enterobacterales;f__Enterobacteriaceae;g__Citrobacter	0.7	1	Pseudomonadota	Gammaproteobacteria	soil	regulatory	Transcriptional regulation	transcriptional activator	gut-specific	0.11646	regulatory	annotate
IMGVR_UViG_3300040052_000008|3300040052|Ga0397155_0010|4129-48754_12	IMGVR_UViG_3300040052_000008|3300040052|Ga0397155_0010|4129-48754	soil	5.07224	2.3614	108	regulatory	DNA binding protein	annotate	annotate	Transcriptional regulation	d__Bacteria;p__Pseudomonadota;c__Gammaproteobacteria;o__Enterobacterales;f__Enterobacteriaceae;g__Citrobacter	1	1	Pseudomonadota	Gammaproteobacteria	soil	regulatory	Transcriptional regulation	DNA binding protein	soil-leaning	0.736178	regulatory	annotate
IMGVR_UViG_3300040052_000008|3300040052|Ga0397155_0010|4129-48754_33	IMGVR_UViG_3300040052_000008|3300040052|Ga0397155_0010|4129-48754	soil	5.39148	4.39197	141	metabolic	cybB; superoxide oxidase [EC:1.10.3.17]	annotate	annotate	Toxin-antitoxin systems	d__Bacteria;p__Pseudomonadota;c__Gammaproteobacteria;o__Enterobacterales;f__Enterobacteriaceae;g__Citrobacter	0.6	1	Pseudomonadota	Gammaproteobacteria	soil	metabolic	Toxin-antitoxin systems	cybB; superoxide oxidase [EC:1.10.3.17]	soil-specific	0.953928	metabolic	annotate
IMGVR_UViG_3300040170_000005|3300040170|Ga0397302_0020|16498-58617_36	IMGVR_UViG_3300040170_000005|3300040170|Ga0397302_0020|16498-58617	soil	0.405615	-4.90936	16	regulatory	Phage antitermination protein Q	annotate	annotate	Post-transcriptional / RNA-mediated regulation	d__Bacteria;p__Pseudomonadota;c__Gammaproteobacteria;o__Enterobacterales;f__Enterobacteriaceae;g__Enterobacter	0.6	0.9	Pseudomonadota	Gammaproteobacteria	soil	regulatory	Post-transcriptional / RNA-mediated regulation	Phage antitermination protein Q	gut-leaning	0.166032	regulatory	annotate
IMGVR_UViG_3300041967_004741|3300041967|Ga0401704_16469378|13990-57922_45	IMGVR_UViG_3300041967_004741|3300041967|Ga0401704_16469378|13990-57922	soil	4.63691	17.1891	0	regulatory	Putative DnaT-like ssDNA binding protein	annotate	annotate	Transcriptional regulation	NA	1	1	NA	NA	soil	regulatory	Transcriptional regulation	Putative DnaT-like ssDNA binding protein	soil-specific	0.943014	regulatory	annotate
IMGVR_UViG_3300048101_003291|3300048101|Ga0502593_10378830|15-44874_11	IMGVR_UViG_3300048101_003291|3300048101|Ga0502593_10378830|15-44874	soil	9.11171	-6.53656	96	regulatory	anti-repressor Ant	annotate	annotate	Transcriptional regulation	d__Bacteria;p__Pseudomonadota;c__Alphaproteobacteria;o__Sphingomonadales;f__Sphingomonadaceae;g__Novosphingobium	0.7	1	Pseudomonadota	Alphaproteobacteria	soil	regulatory	Transcriptional regulation	anti-repressor Ant	gut-leaning	0.244372	regulatory	annotate
IMGVR_UViG_3300048101_003291|3300048101|Ga0502593_10378830|15-44874_46	IMGVR_UViG_3300048101_003291|3300048101|Ga0502593_10378830|15-44874	soil	13.2441	-10.1027	20	regulatory	GapR-like, DNA-binding domain	annotate	annotate	Transcriptional regulation	d__Bacteria;p__Pseudomonadota;c__Alphaproteobacteria;o__Sphingomonadales;f__Sphingomonadaceae;g__Novosphingobium	1	1	Pseudomonadota	Alphaproteobacteria	soil	regulatory	Transcriptional regulation	GapR-like, DNA-binding domain	soil-specific	0.94433	regulatory	annotate
IMGVR_UViG_3300051852_000755|3300051852|Ga0506529_0000224|96273-139318_36	IMGVR_UViG_3300051852_000755|3300051852|Ga0506529_0000224|96273-139318	soil	7.93868	6.85668	125	unclassified	NA	unassigned	none	Carbohydrate metabolism	d__Bacteria;p__Pseudomonadota;c__Gammaproteobacteria;o__Steroidobacterales;f__Steroidobacteraceae	0.9	0.8	Pseudomonadota	Gammaproteobacteria	soil	unclassified	Carbohydrate metabolism	NA	soil-specific	0.961836	unclassified	de-novo
IMGVR_UViG_3300053170_000154|3300053170|Ga0494683_000380|8493-43397_23	IMGVR_UViG_3300053170_000154|3300053170|Ga0494683_000380|8493-43397	soil	10.294	6.94625	171	regulatory	DNA binding protein	annotate	annotate	Transcriptional regulation	d__Bacteria;p__Actinomycetota;c__Actinomycetes;o__Streptomycetales;f__Streptomycetaceae;g__Streptomyces	1	1	Actinomycetota	Actinomycetes	soil	regulatory	Transcriptional regulation	DNA binding protein	soil-leaning	0.751001	regulatory	annotate
IMGVR_UViG_3300053170_000154|3300053170|Ga0494683_000380|8493-43397_26	IMGVR_UViG_3300053170_000154|3300053170|Ga0494683_000380|8493-43397	soil	9.46973	4.63437	153	regulatory	MerR-like transcriptional regulator	annotate	annotate	Transcriptional regulation	d__Bacteria;p__Actinomycetota;c__Actinomycetes;o__Streptomycetales;f__Streptomycetaceae;g__Streptomyces	1	1	Actinomycetota	Actinomycetes	soil	regulatory	Transcriptional regulation	MerR-like transcriptional regulator	soil-leaning	0.725876	regulatory	annotate
IMGVR_UViG_3300051096_000888|3300051096|Ga0506488_0001767|6346-45905_20	IMGVR_UViG_3300051096_000888|3300051096|Ga0506488_0001767|6346-45905	soil	3.50429	0.135428	135	unclassified	NA	unassigned	none	Transcriptional regulation	d__Bacteria;p__Pseudomonadota;c__Gammaproteobacteria;o__Burkholderiales;f__Rhodocyclaceae	0.4	0.6	Pseudomonadota	Gammaproteobacteria	soil	unclassified	Transcriptional regulation	NA	gut-leaning	0.223773	unclassified	de-novo
IMGVR_UViG_3300051096_000888|3300051096|Ga0506488_0001767|6346-45905_22	IMGVR_UViG_3300051096_000888|3300051096|Ga0506488_0001767|6346-45905	soil	2.95872	2.74897	102	regulatory	Phage regulatory protein CII (CP76)	annotate	annotate	Transcriptional regulation	d__Bacteria;p__Pseudomonadota;c__Gammaproteobacteria;o__Burkholderiales;f__Rhodocyclaceae	1	0.9	Pseudomonadota	Gammaproteobacteria	soil	regulatory	Transcriptional regulation	Phage regulatory protein CII (CP76)	soil-leaning	0.766386	regulatory	annotate
IMGVR_UViG_3300053037_000006|3300053037|Ga0530653_006|1231129-1277645_18	IMGVR_UViG_3300053037_000006|3300053037|Ga0530653_006|1231129-1277645	soil	9.32172	-6.80288	96	regulatory	anti-repressor Ant	annotate	annotate	Transcriptional regulation	d__Bacteria;p__Pseudomonadota;c__Alphaproteobacteria;o__Rhizobiales;f__Rhizobiaceae	1	1	Pseudomonadota	Alphaproteobacteria	soil	regulatory	Transcriptional regulation	anti-repressor Ant	gut-leaning	0.244372	regulatory	annotate
IMGVR_UViG_3300053037_000006|3300053037|Ga0530653_006|1231129-1277645_31	IMGVR_UViG_3300053037_000006|3300053037|Ga0530653_006|1231129-1277645	soil	4.60303	17.2447	0	regulatory	Putative DnaT-like ssDNA binding protein	annotate	annotate	Transcriptional regulation	d__Bacteria;p__Pseudomonadota;c__Alphaproteobacteria;o__Rhizobiales;f__Rhizobiaceae	1	1	Pseudomonadota	Alphaproteobacteria	soil	regulatory	Transcriptional regulation	Putative DnaT-like ssDNA binding protein	soil-specific	0.943014	regulatory	annotate
IMGVR_UViG_3300053037_000006|3300053037|Ga0530653_006|1231129-1277645_45	IMGVR_UViG_3300053037_000006|3300053037|Ga0530653_006|1231129-1277645	soil	12.2449	-1.29845	40	regulatory	rfaH; transcriptional antiterminator RfaH	annotate	annotate	Other	d__Bacteria;p__Pseudomonadota;c__Alphaproteobacteria;o__Rhizobiales;f__Rhizobiaceae	1	0.9	Pseudomonadota	Alphaproteobacteria	soil	regulatory	Other	rfaH; transcriptional antiterminator RfaH	soil-leaning	0.757542	regulatory	annotate
IMGVR_UViG_3300053037_000006|3300053037|Ga0530653_006|1231129-1277645_53	IMGVR_UViG_3300053037_000006|3300053037|Ga0530653_006|1231129-1277645	soil	13.2935	-10.0325	20	regulatory	GapR-like, DNA-binding domain	annotate	annotate	Transcriptional regulation	d__Bacteria;p__Pseudomonadota;c__Alphaproteobacteria;o__Rhizobiales;f__Rhizobiaceae	1	1	Pseudomonadota	Alphaproteobacteria	soil	regulatory	Transcriptional regulation	GapR-like, DNA-binding domain	soil-specific	0.94433	regulatory	annotate
IMGVR_UViG_3300053037_000006|3300053037|Ga0530653_006|1231129-1277645_60	IMGVR_UViG_3300053037_000006|3300053037|Ga0530653_006|1231129-1277645	soil	17.7572	3.68064	32	unclassified	Toxin-antitoxin systems	L1	cluster	Transcriptional regulation	d__Bacteria;p__Pseudomonadota;c__Alphaproteobacteria;o__Rhizobiales;f__Rhizobiaceae	0.9	0	Pseudomonadota	Alphaproteobacteria	soil	unclassified	Transcriptional regulation	Toxin-antitoxin systems	gut-leaning	0.216173	unclassified	de-novo
IMGVR_UViG_3300053176_000244|3300053176|Ga0494681_000566|3-44750_64	IMGVR_UViG_3300053176_000244|3300053176|Ga0494681_000566|3-44750	soil	7.771	2.17497	147	unclassified	Bacterial regulatory proteins, gntR family	specific	cluster	Transcriptional regulation	d__Bacteria;p__Actinomycetota;c__Actinomycetes;o__Streptomycetales;f__Streptomycetaceae;g__Streptomyces	1	0.5	Actinomycetota	Actinomycetes	soil	unclassified	Transcriptional regulation	Bacterial regulatory proteins, gntR family	soil-specific	0.987197	unclassified	de-novo
IMGVR_UViG_3300050239_000385|3300050239|Ga0506523_0000226|73045-114554_16	IMGVR_UViG_3300050239_000385|3300050239|Ga0506523_0000226|73045-114554	soil	3.1835	2.6192	102	regulatory	transcriptional regulator	annotate	annotate	Transcriptional regulation	d__Bacteria;p__Pseudomonadota;c__Alphaproteobacteria;o__Sphingomonadales;f__Sphingomonadaceae;g__Sphingomicrobium	1	0.8	Pseudomonadota	Alphaproteobacteria	soil	regulatory	Transcriptional regulation	transcriptional regulator	soil-leaning	0.766386	regulatory	annotate
IMGVR_UViG_3300050239_000385|3300050239|Ga0506523_0000226|73045-114554_25	IMGVR_UViG_3300050239_000385|3300050239|Ga0506523_0000226|73045-114554	soil	9.99198	0.668619	129	regulatory	late transcriptional activator	annotate	annotate	Transcriptional regulation	d__Bacteria;p__Pseudomonadota;c__Alphaproteobacteria;o__Sphingomonadales;f__Sphingomonadaceae;g__Sphingomicrobium	0.9	1	Pseudomonadota	Alphaproteobacteria	soil	regulatory	Transcriptional regulation	late transcriptional activator	gut-leaning	0.305787	regulatory	annotate
IMGVR_UViG_3300050239_000385|3300050239|Ga0506523_0000226|73045-114554_63	IMGVR_UViG_3300050239_000385|3300050239|Ga0506523_0000226|73045-114554	soil	2.58071	5.36737	52	regulatory	SOS response associated peptidase (SRAP)	annotate	annotate	Signal transduction & two-component systems	d__Bacteria;p__Pseudomonadota;c__Alphaproteobacteria;o__Sphingomonadales;f__Sphingomonadaceae;g__Sphingomicrobium	1	1	Pseudomonadota	Alphaproteobacteria	soil	regulatory	Signal transduction & two-component systems	SOS response associated peptidase (SRAP)	soil-specific	0.856439	regulatory	annotate
IMGVR_UViG_3300053707_000014|3300053707|Ga0530647_126|28752-67550_21	IMGVR_UViG_3300053707_000014|3300053707|Ga0530647_126|28752-67550	soil	4.16828	0.354454	144	unclassified	NA	unassigned	none	Transcriptional regulation	d__Bacteria;p__Pseudomonadota;c__Alphaproteobacteria;o__Rhodobacterales;f__Rhodobacteraceae	0.9	0.7	Pseudomonadota	Alphaproteobacteria	soil	unclassified	Transcriptional regulation	NA	soil-specific	0.881188	unclassified	de-novo
IMGVR_UViG_3300053707_000014|3300053707|Ga0530647_126|28752-67550_27	IMGVR_UViG_3300053707_000014|3300053707|Ga0530647_126|28752-67550	soil	13.2526	-10.0828	20	regulatory	GapR-like, DNA-binding domain	annotate	annotate	Transcriptional regulation	d__Bacteria;p__Pseudomonadota;c__Alphaproteobacteria;o__Rhodobacterales;f__Rhodobacteraceae	1	1	Pseudomonadota	Alphaproteobacteria	soil	regulatory	Transcriptional regulation	GapR-like, DNA-binding domain	soil-specific	0.94433	regulatory	annotate
IMGVR_UViG_3300053711_000017|3300053711|Ga0530652_015|1899555-1942905_57	IMGVR_UViG_3300053711_000017|3300053711|Ga0530652_015|1899555-1942905	soil	9.90667	3.9953	101	unclassified	NA	unassigned	none	Transcriptional regulation	d__Bacteria;p__Bacteroidota;c__Bacteroidia;o__Chitinophagales;f__Chitinophagaceae;g__Sediminibacterium	0.7	1	Bacteroidota	Bacteroidia	soil	unclassified	Transcriptional regulation	NA	gut-leaning	0.336824	unclassified	de-novo
IMGVR_UViG_3300053711_000017|3300053711|Ga0530652_015|1899555-1942905_58	IMGVR_UViG_3300053711_000017|3300053711|Ga0530652_015|1899555-1942905	soil	8.48735	12.9516	3	unclassified	NA	unassigned	none	Transcriptional regulation	d__Bacteria;p__Bacteroidota;c__Bacteroidia;o__Chitinophagales;f__Chitinophagaceae;g__Sediminibacterium	0.6	0.5	Bacteroidota	Bacteroidia	soil	unclassified	Transcriptional regulation	NA	gut-leaning	0.168377	unclassified	de-novo
IMGVR_UViG_3300053711_000024|3300053711|Ga0530652_033|262068-297529_3	IMGVR_UViG_3300053711_000024|3300053711|Ga0530652_033|262068-297529	soil	9.69267	-5.62332	96	regulatory	transcriptional regulator	annotate	annotate	Transcriptional regulation	d__Bacteria;p__Pseudomonadota;c__Alphaproteobacteria;o__Rhizobiales;f__Rhizobiaceae	0.6	0.8	Pseudomonadota	Alphaproteobacteria	soil	regulatory	Transcriptional regulation	transcriptional regulator	gut-leaning	0.244372	regulatory	annotate
IMGVR_UViG_3300053711_000024|3300053711|Ga0530652_033|262068-297529_48	IMGVR_UViG_3300053711_000024|3300053711|Ga0530652_033|262068-297529	soil	10.6752	2.0502	126	unclassified	NA	unassigned	none	Transcriptional regulation	d__Bacteria;p__Pseudomonadota;c__Alphaproteobacteria;o__Rhizobiales;f__Rhizobiaceae	0.9	1	Pseudomonadota	Alphaproteobacteria	soil	unclassified	Transcriptional regulation	NA	soil-leaning	0.68886	unclassified	de-novo
IMGVR_UViG_3300054087_000363|3300054087|nmdc:mga0rg74_1027_c1|11-13822_15	IMGVR_UViG_3300054087_000363|3300054087|nmdc:mga0rg74_1027_c1|11-13822	soil	14.0606	-0.368569	41	physiological	cspA; cold shock protein	annotate	annotate	Stress response & homeostasis	d__Bacteria;p__Desulfobacterota;c__Desulfomonilia;o__UBA1062;f__UBA1062;g__MWEI01	1	1	Desulfobacterota	Desulfomonilia	soil	physiological	Stress response & homeostasis	cspA; cold shock protein	soil-specific	0.860898	physiological	annotate
IMGVR_UViG_3300056793_000022|3300056793|Ga0558712_087|48367-94536_5	IMGVR_UViG_3300056793_000022|3300056793|Ga0558712_087|48367-94536	soil	2.61075	5.32909	52	regulatory	SOS response associated peptidase (SRAP)	annotate	annotate	Signal transduction & two-component systems	d__Bacteria;p__Pseudomonadota;c__Alphaproteobacteria;o__Rhizobiales;f__Rhizobiaceae;g__Mesorhizobium	1	1	Pseudomonadota	Alphaproteobacteria	soil	regulatory	Signal transduction & two-component systems	SOS response associated peptidase (SRAP)	soil-specific	0.856439	regulatory	annotate
IMGVR_UViG_3300056793_000022|3300056793|Ga0558712_087|48367-94536_37	IMGVR_UViG_3300056793_000022|3300056793|Ga0558712_087|48367-94536	soil	12.2386	-1.39889	40	regulatory	transcription antiterminator	annotate	annotate	Transcriptional regulation	d__Bacteria;p__Pseudomonadota;c__Alphaproteobacteria;o__Rhizobiales;f__Rhizobiaceae;g__Mesorhizobium	1	1	Pseudomonadota	Alphaproteobacteria	soil	regulatory	Transcriptional regulation	transcription antiterminator	soil-leaning	0.757542	regulatory	annotate
IMGVR_UViG_3300056793_000022|3300056793|Ga0558712_087|48367-94536_48	IMGVR_UViG_3300056793_000022|3300056793|Ga0558712_087|48367-94536	soil	2.87302	2.54756	102	regulatory	CII-like transcriptional activator	annotate	annotate	Transcriptional regulation	d__Bacteria;p__Pseudomonadota;c__Alphaproteobacteria;o__Rhizobiales;f__Rhizobiaceae;g__Mesorhizobium	1	0.5	Pseudomonadota	Alphaproteobacteria	soil	regulatory	Transcriptional regulation	CII-like transcriptional activator	soil-leaning	0.766386	regulatory	annotate
IMGVR_UViG_3300054092_000313|3300054092|nmdc:mga0ss48_51_c1|14458-114625_32	IMGVR_UViG_3300054092_000313|3300054092|nmdc:mga0ss48_51_c1|14458-114625	soil	8.89359	2.57463	146	unclassified	Prophage CP4-57 regulatory protein (AlpA)	specific	cluster	Transcriptional regulation	d__Bacteria;p__Acidobacteriota;c__UBA6911;o__UBA6911;f__UBA6911;g__UBA6911	1	1	Acidobacteriota	UBA6911	soil	unclassified	Transcriptional regulation	Prophage CP4-57 regulatory protein (AlpA)	soil-leaning	0.81831	unclassified	de-novo
IMGVR_UViG_3300054092_000313|3300054092|nmdc:mga0ss48_51_c1|14458-114625_61	IMGVR_UViG_3300054092_000313|3300054092|nmdc:mga0ss48_51_c1|14458-114625	soil	5.40812	4.37745	141	metabolic	Polypeptide deformylase	annotate	annotate	Other	d__Bacteria;p__Acidobacteriota;c__UBA6911;o__UBA6911;f__UBA6911;g__UBA6911	1	1	Acidobacteriota	UBA6911	soil	metabolic	Other	Polypeptide deformylase	soil-specific	0.953928	metabolic	annotate
IMGVR_UViG_3300054092_000313|3300054092|nmdc:mga0ss48_51_c1|14458-114625_63	IMGVR_UViG_3300054092_000313|3300054092|nmdc:mga0ss48_51_c1|14458-114625	soil	9.50714	4.94399	153	physiological	antitoxin from a toxin-antitoxin system	annotate	annotate	Transcriptional regulation	d__Bacteria;p__Acidobacteriota;c__UBA6911;o__UBA6911;f__UBA6911;g__UBA6911	1	1	Acidobacteriota	UBA6911	soil	physiological	Transcriptional regulation	antitoxin from a toxin-antitoxin system	soil-leaning	0.725876	physiological	annotate
IMGVR_UViG_3300054092_000313|3300054092|nmdc:mga0ss48_51_c1|14458-114625_129	IMGVR_UViG_3300054092_000313|3300054092|nmdc:mga0ss48_51_c1|14458-114625	soil	8.5394	3.49047	138	physiological	vapB32; antitoxin VapB32	annotate	annotate	Transcriptional regulation	d__Bacteria;p__Acidobacteriota;c__UBA6911;o__UBA6911;f__UBA6911;g__UBA6911	1	1	Acidobacteriota	UBA6911	soil	physiological	Transcriptional regulation	vapB32; antitoxin VapB32	soil-leaning	0.665647	physiological	annotate
IMGVR_UViG_3300056674_002275|3300056674|Ga0558067_0000842|33573-74631_11	IMGVR_UViG_3300056674_002275|3300056674|Ga0558067_0000842|33573-74631	soil	9.06395	-6.17549	96	regulatory	anti-repressor Ant	annotate	annotate	Transcriptional regulation	d__Bacteria;p__Pseudomonadota;c__Gammaproteobacteria;o__Xanthomonadales;f__Rhodanobacteraceae	0.8	1	Pseudomonadota	Gammaproteobacteria	soil	regulatory	Transcriptional regulation	anti-repressor Ant	gut-leaning	0.244372	regulatory	annotate
IMGVR_UViG_3300056751_002100|3300056751|Ga0558065_0001822|424-33984_17	IMGVR_UViG_3300056751_002100|3300056751|Ga0558065_0001822|424-33984	soil	3.40493	1.27542	134	regulatory	dicA; HTH-type transcriptional regulator, cell division transcriptional repressor	annotate	annotate	Transcriptional regulation	NA	1	1	NA	NA	soil	regulatory	Transcriptional regulation	dicA; HTH-type transcriptional regulator, cell division transcriptional repressor	gut-leaning	0.256125	regulatory	annotate
IMGVR_UViG_3300056751_002100|3300056751|Ga0558065_0001822|424-33984_18	IMGVR_UViG_3300056751_002100|3300056751|Ga0558065_0001822|424-33984	soil	2.77831	2.66917	102	regulatory	Phage regulatory protein CII (CP76)	annotate	annotate	Transcriptional regulation	NA	1	1	NA	NA	soil	regulatory	Transcriptional regulation	Phage regulatory protein CII (CP76)	soil-leaning	0.766386	regulatory	annotate
IMGVR_UViG_3300056751_002100|3300056751|Ga0558065_0001822|424-33984_25	IMGVR_UViG_3300056751_002100|3300056751|Ga0558065_0001822|424-33984	soil	9.84919	1.57659	130	unclassified	Transcriptional regulation	L1	cluster	Transcriptional regulation	NA	0.7	0.7	NA	NA	soil	unclassified	Transcriptional regulation	Transcriptional regulation	soil-specific	0.95801	unclassified	de-novo
IMGVR_UViG_3300056749_002331|3300056749|Ga0558061_0001060|29335-73575_2	IMGVR_UViG_3300056749_002331|3300056749|Ga0558061_0001060|29335-73575	soil	8.13973	1.12686	99	regulatory	transcriptional regulator	annotate	annotate	Transcriptional regulation	d__Bacteria;p__Bacteroidota;c__Bacteroidia;o__Sphingobacteriales;f__Sphingobacteriaceae;g__Mucilaginibacter	0.7	1	Bacteroidota	Bacteroidia	soil	regulatory	Transcriptional regulation	transcriptional regulator	gut-leaning	0.164739	regulatory	annotate
IMGVR_UViG_3300055490_000331|3300055490|Ga0556684_000302|12325-42444_27	IMGVR_UViG_3300055490_000331|3300055490|Ga0556684_000302|12325-42444	soil	2.79777	2.69036	102	regulatory	Phage regulatory protein CII (CP76)	annotate	annotate	Transcriptional regulation	NA	0.9	1	NA	NA	soil	regulatory	Transcriptional regulation	Phage regulatory protein CII (CP76)	soil-leaning	0.766386	regulatory	annotate
IMGVR_UViG_3300056797_002097|3300056797|Ga0558075_0001489|2-39165_48	IMGVR_UViG_3300056797_002097|3300056797|Ga0558075_0001489|2-39165	soil	9.49436	-6.2904	96	regulatory	anti-repressor Ant	annotate	annotate	Transcriptional regulation	d__Bacteria;p__Pseudomonadota;c__Gammaproteobacteria;o__Burkholderiales;f__Gallionellaceae;g__Gallionella	1	1	Pseudomonadota	Gammaproteobacteria	soil	regulatory	Transcriptional regulation	anti-repressor Ant	gut-leaning	0.244372	regulatory	annotate
IMGVR_UViG_3300056877_000310|3300056877|Ga0568844_0000222|25414-68979_7	IMGVR_UViG_3300056877_000310|3300056877|Ga0568844_0000222|25414-68979	soil	9.12143	-5.77921	96	regulatory	anti-repressor Ant	annotate	annotate	Transcriptional regulation	d__Bacteria;p__Bacteroidota;c__Bacteroidia;o__Bacteroidales;f__Marinilabiliaceae	0.7	1	Bacteroidota	Bacteroidia	soil	regulatory	Transcriptional regulation	anti-repressor Ant	gut-leaning	0.244372	regulatory	annotate
IMGVR_UViG_3300056877_000310|3300056877|Ga0568844_0000222|25414-68979_16	IMGVR_UViG_3300056877_000310|3300056877|Ga0568844_0000222|25414-68979	soil	6.90728	-0.635486	81	metabolic	UGDH, ugd; UDPglucose 6-dehydrogenase [EC:1.1.1.22]	annotate	annotate	Transcriptional regulation	d__Bacteria;p__Bacteroidota;c__Bacteroidia;o__Bacteroidales;f__Marinilabiliaceae	0	0	Bacteroidota	Bacteroidia	soil	metabolic	Transcriptional regulation	UGDH, ugd; UDPglucose 6-dehydrogenase [EC:1.1.1.22]	gut-leaning	0.316381	metabolic	annotate
IMGVR_UViG_3300056877_000310|3300056877|Ga0568844_0000222|25414-68979_50	IMGVR_UViG_3300056877_000310|3300056877|Ga0568844_0000222|25414-68979	soil	8.0297	1.04722	99	unclassified	transcriptional regulator	specific	embedding	Transcriptional regulation	d__Bacteria;p__Bacteroidota;c__Bacteroidia;o__Bacteroidales;f__Marinilabiliaceae	0.4	0	Bacteroidota	Bacteroidia	soil	unclassified	Transcriptional regulation	transcriptional regulator	gut-leaning	0.164739	unclassified	de-novo
IMGVR_UViG_3300056916_000002|3300056916|Ga0569693_007|251611-290492_17	IMGVR_UViG_3300056916_000002|3300056916|Ga0569693_007|251611-290492	soil	8.38146	10.2407	95	unclassified	regulatory	category	embedding	Transcriptional regulation	NA	0.7	0.5	NA	NA	soil	unclassified	Transcriptional regulation	regulatory	gut-leaning	0.201106	unclassified	de-novo
IMGVR_UViG_3300060695_000580|3300060695|Ga0597083_0000014|29760-72065_24	IMGVR_UViG_3300060695_000580|3300060695|Ga0597083_0000014|29760-72065	soil	8.26784	12.9487	3	unclassified	DNA binding protein	specific	embedding	Transcriptional regulation	d__Bacteria;p__Patescibacteriota;c__Minisyncoccia;o__UBA9973;f__UBA2100	0.2	0.9	Patescibacteriota	Minisyncoccia	soil	unclassified	Transcriptional regulation	DNA binding protein	gut-leaning	0.168377	unclassified	de-novo
IMGVR_UViG_3300060737_000063|3300060737|Ga0590915_00037|73-36968_16	IMGVR_UViG_3300060737_000063|3300060737|Ga0590915_00037|73-36968	soil	4.82252	17.2696	0	regulatory	Putative DnaT-like ssDNA binding protein	annotate	annotate	Transcriptional regulation	d__Bacteria;p__Pseudomonadota;c__Alphaproteobacteria;o__Rhizobiales;f__Rhizobiaceae;g__Sinorhizobium	1	1	Pseudomonadota	Alphaproteobacteria	soil	regulatory	Transcriptional regulation	Putative DnaT-like ssDNA binding protein	soil-specific	0.943014	regulatory	annotate
IMGVR_UViG_3300060737_000063|3300060737|Ga0590915_00037|73-36968_30	IMGVR_UViG_3300060737_000063|3300060737|Ga0590915_00037|73-36968	soil	12.2826	-1.32237	40	regulatory	transcription antiterminator	annotate	annotate	Post-transcriptional / RNA-mediated regulation	d__Bacteria;p__Pseudomonadota;c__Alphaproteobacteria;o__Rhizobiales;f__Rhizobiaceae;g__Sinorhizobium	1	1	Pseudomonadota	Alphaproteobacteria	soil	regulatory	Post-transcriptional / RNA-mediated regulation	transcription antiterminator	soil-leaning	0.757542	regulatory	annotate
IMGVR_UViG_3300056811_002528|3300056811|Ga0558071_0001987|235-54568_38	IMGVR_UViG_3300056811_002528|3300056811|Ga0558071_0001987|235-54568	soil	4.70916	17.2128	0	unclassified	Putative DnaT-like ssDNA binding protein	specific	embedding	Transcriptional regulation	d__Bacteria;p__Planctomycetota;c__Planctomycetia;o__Planctomycetales;f__Planctomycetaceae;g__JAKFVC01	0.5	0.1	Planctomycetota	Planctomycetia	soil	unclassified	Transcriptional regulation	Putative DnaT-like ssDNA binding protein	soil-specific	0.943014	unclassified	de-novo
IMGVR_UViG_3300056916_000004|3300056916|Ga0569693_015|37861-86387_44	IMGVR_UViG_3300056916_000004|3300056916|Ga0569693_015|37861-86387	soil	12.0177	1.60855	121	regulatory	gcrA; GcrA cell cycle regulator	annotate	annotate	Transcriptional regulation	d__Bacteria;p__Pseudomonadota;c__Alphaproteobacteria;o__Rhizobiales;f__Devosiaceae;g__Devosia	1	1	Pseudomonadota	Alphaproteobacteria	soil	regulatory	Transcriptional regulation	gcrA; GcrA cell cycle regulator	soil-specific	0.993092	regulatory	annotate
IMGVR_UViG_3300056916_000004|3300056916|Ga0569693_015|37861-86387_48	IMGVR_UViG_3300056916_000004|3300056916|Ga0569693_015|37861-86387	soil	13.2606	-9.73951	20	unclassified	GapR-like, DNA-binding domain	specific	embedding	Transcriptional regulation	d__Bacteria;p__Pseudomonadota;c__Alphaproteobacteria;o__Rhizobiales;f__Devosiaceae;g__Devosia	1	0.6	Pseudomonadota	Alphaproteobacteria	soil	unclassified	Transcriptional regulation	GapR-like, DNA-binding domain	soil-specific	0.94433	unclassified	de-novo
IMGVR_UViG_3300060295_000067|3300060295|Ga0590759_00115|188209-225745_2	IMGVR_UViG_3300060295_000067|3300060295|Ga0590759_00115|188209-225745	soil	2.97374	2.51613	102	unclassified	CII-like transcriptional activator	specific	cluster	Transcriptional regulation	d__Bacteria;p__Pseudomonadota;c__Alphaproteobacteria;o__Rhizobiales;f__Rhizobiaceae;g__Sinorhizobium	0.8	0.2	Pseudomonadota	Alphaproteobacteria	soil	unclassified	Transcriptional regulation	CII-like transcriptional activator	soil-leaning	0.766386	unclassified	de-novo
IMGVR_UViG_3300060294_000023|3300060294|Ga0590756_00046|42120-106400_9	IMGVR_UViG_3300060294_000023|3300060294|Ga0590756_00046|42120-106400	soil	4.86624	-8.1003	8	physiological	DarB-like antirestriction	annotate	annotate	Transcriptional regulation	d__Bacteria;p__Pseudomonadota;c__Gammaproteobacteria;o__Burkholderiales;f__Burkholderiaceae;g__Variovorax	1	1	Pseudomonadota	Gammaproteobacteria	soil	physiological	Transcriptional regulation	DarB-like antirestriction	gut-leaning	0.256891	physiological	annotate
IMGVR_UViG_3300060294_000023|3300060294|Ga0590756_00046|42120-106400_58	IMGVR_UViG_3300060294_000023|3300060294|Ga0590756_00046|42120-106400	soil	10.018	3.97101	101	unclassified	CII-like regulator	specific	cluster	Transcriptional regulation	d__Bacteria;p__Pseudomonadota;c__Gammaproteobacteria;o__Burkholderiales;f__Burkholderiaceae;g__Variovorax	0.9	0.8	Pseudomonadota	Gammaproteobacteria	soil	unclassified	Transcriptional regulation	CII-like regulator	gut-leaning	0.336824	unclassified	de-novo
IMGVR_UViG_3300060733_000046|3300060733|Ga0590898_0001|4360788-4409642_4	IMGVR_UViG_3300060733_000046|3300060733|Ga0590898_0001|4360788-4409642	soil	0.637076	-1.45074	42	regulatory	transcriptional regulator	annotate	annotate	Transcriptional regulation	d__Bacteria;p__Actinomycetota;c__Actinomycetes;o__Streptomycetales;f__Streptomycetaceae;g__Streptomyces	1	1	Actinomycetota	Actinomycetes	soil	regulatory	Transcriptional regulation	transcriptional regulator	soil-specific	0.992764	regulatory	annotate
IMGVR_UViG_3300060733_000046|3300060733|Ga0590898_0001|4360788-4409642_5	IMGVR_UViG_3300060733_000046|3300060733|Ga0590898_0001|4360788-4409642	soil	6.54285	-1.57705	60	metabolic	yigB; FMN hydrolase / 5-amino-6-(5-phospho-D-ribitylamino)uracil phosphatase [EC:3.1.3.102 3.1.3.104]	annotate	annotate	Cofactor & vitamin metabolism	d__Bacteria;p__Actinomycetota;c__Actinomycetes;o__Streptomycetales;f__Streptomycetaceae;g__Streptomyces	1	1	Actinomycetota	Actinomycetes	soil	metabolic	Cofactor & vitamin metabolism	yigB; FMN hydrolase / 5-amino-6-(5-phospho-D-ribitylamino)uracil phosphatase [EC:3.1.3.102 3.1.3.104]	soil-specific	0.945787	metabolic	annotate
IMGVR_UViG_3300059837_000312|3300059837|Ga0556698_000068|12101-53159_11	IMGVR_UViG_3300059837_000312|3300059837|Ga0556698_000068|12101-53159	soil	9.02078	-6.22842	96	regulatory	anti-repressor Ant	annotate	annotate	Transcriptional regulation	d__Bacteria;p__Pseudomonadota;c__Gammaproteobacteria;o__Xanthomonadales;f__Rhodanobacteraceae	0.8	1	Pseudomonadota	Gammaproteobacteria	soil	regulatory	Transcriptional regulation	anti-repressor Ant	gut-leaning	0.244372	regulatory	annotate
IMGVR_UViG_3300060733_000050|3300060733|Ga0590898_0003|4754129-4791950_1	IMGVR_UViG_3300060733_000050|3300060733|Ga0590898_0003|4754129-4791950	soil	9.1163	0.36834	116	unclassified	HTH DNA binding protein	specific	embedding	Transcriptional regulation	d__Bacteria;p__Actinomycetota;c__Actinomycetes;o__Mycobacteriales;f__Mycobacteriaceae;g__Prescottella	1	0.7	Actinomycetota	Actinomycetes	soil	unclassified	Transcriptional regulation	HTH DNA binding protein	soil-specific	0.95	unclassified	de-novo
IMGVR_UViG_3300060895_000186|3300060895|Ga0597067_0000122|8693-76033_51	IMGVR_UViG_3300060895_000186|3300060895|Ga0597067_0000122|8693-76033	soil	12.1844	-1.47977	40	regulatory	nusG; transcription termination/antitermination protein NusG	annotate	annotate	Other	d__Bacteria;p__Pseudomonadota;c__Alphaproteobacteria;o__Rhizobiales;f__Xanthobacteraceae;g__Bradyrhizobium	1	1	Pseudomonadota	Alphaproteobacteria	soil	regulatory	Other	nusG; transcription termination/antitermination protein NusG	soil-leaning	0.757542	regulatory	annotate
IMGVR_UViG_3300060356_000296|3300060356|Ga0467060_0000340|13-30831_32	IMGVR_UViG_3300060356_000296|3300060356|Ga0467060_0000340|13-30831	soil	7.43459	4.44966	159	regulatory	cheA; two-component system, chemotaxis family, sensor kinase CheA [EC:2.7.13.3]	annotate	annotate	Signal transduction & two-component systems	NA	0.9	0.2	NA	NA	soil	regulatory	Signal transduction & two-component systems	cheA; two-component system, chemotaxis family, sensor kinase CheA [EC:2.7.13.3]	soil-leaning	0.683734	regulatory	annotate
IMGVR_UViG_3300061637_000249|3300061637|Ga0597057_0000029|67196-175444_9	IMGVR_UViG_3300061637_000249|3300061637|Ga0597057_0000029|67196-175444	soil	-0.110072	0.660162	31	unclassified	NA	unassigned	none	Transcriptional regulation	d__Bacteria;p__Actinomycetota;c__Actinomycetes;o__Streptomycetales;f__Streptomycetaceae;g__Streptomyces	0.6	0.4	Actinomycetota	Actinomycetes	soil	unclassified	Transcriptional regulation	NA	soil-specific	0.964087	unclassified	de-novo
IMGVR_UViG_3300061637_000249|3300061637|Ga0597057_0000029|67196-175444_109	IMGVR_UViG_3300061637_000249|3300061637|Ga0597057_0000029|67196-175444	soil	8.89647	-1.9429	72	unclassified	anti-restriction protein	specific	embedding	Defense & anti-defense systems	d__Bacteria;p__Actinomycetota;c__Actinomycetes;o__Streptomycetales;f__Streptomycetaceae;g__Streptomyces	0.9	0.6	Actinomycetota	Actinomycetes	soil	unclassified	Defense & anti-defense systems	anti-restriction protein	soil-specific	0.87205	unclassified	de-novo
IMGVR_UViG_3300061637_000249|3300061637|Ga0597057_0000029|67196-175444_118	IMGVR_UViG_3300061637_000249|3300061637|Ga0597057_0000029|67196-175444	soil	8.10182	1.6824	150	unclassified	Bacterial regulatory proteins, luxR family	specific	embedding	Transcriptional regulation	d__Bacteria;p__Actinomycetota;c__Actinomycetes;o__Streptomycetales;f__Streptomycetaceae;g__Streptomyces	1	0.6	Actinomycetota	Actinomycetes	soil	unclassified	Transcriptional regulation	Bacterial regulatory proteins, luxR family	soil-specific	0.992169	unclassified	de-novo
IMGVR_UViG_3300061637_000249|3300061637|Ga0597057_0000029|67196-175444_141	IMGVR_UViG_3300061637_000249|3300061637|Ga0597057_0000029|67196-175444	soil	10.3596	2.20057	126	unclassified	DNA binding protein	specific	embedding	Transcriptional regulation	d__Bacteria;p__Actinomycetota;c__Actinomycetes;o__Streptomycetales;f__Streptomycetaceae;g__Streptomyces	1	0.8	Actinomycetota	Actinomycetes	soil	unclassified	Transcriptional regulation	DNA binding protein	soil-leaning	0.68886	unclassified	de-novo
IMGVR_UViG_3300060799_000036|3300060799|Ga0590922_00005|79404-129140_30	IMGVR_UViG_3300060799_000036|3300060799|Ga0590922_00005|79404-129140	soil	4.85297	17.2776	0	regulatory	Putative DnaT-like ssDNA binding protein	annotate	annotate	Transcriptional regulation	d__Bacteria;p__Pseudomonadota;c__Alphaproteobacteria;o__Rhizobiales;f__Rhizobiaceae;g__Sinorhizobium	1	1	Pseudomonadota	Alphaproteobacteria	soil	regulatory	Transcriptional regulation	Putative DnaT-like ssDNA binding protein	soil-specific	0.943014	regulatory	annotate
IMGVR_UViG_3300060799_000036|3300060799|Ga0590922_00005|79404-129140_44	IMGVR_UViG_3300060799_000036|3300060799|Ga0590922_00005|79404-129140	soil	12.2633	-1.36603	40	regulatory	transcription antiterminator	annotate	annotate	Post-transcriptional / RNA-mediated regulation	d__Bacteria;p__Pseudomonadota;c__Alphaproteobacteria;o__Rhizobiales;f__Rhizobiaceae;g__Sinorhizobium	1	1	Pseudomonadota	Alphaproteobacteria	soil	regulatory	Post-transcriptional / RNA-mediated regulation	transcription antiterminator	soil-leaning	0.757542	regulatory	annotate
IMGVR_UViG_3300063155_000311|3300063155|Ga0609857_000089|150682-197456_2	IMGVR_UViG_3300063155_000311|3300063155|Ga0609857_000089|150682-197456	soil	16.2167	-2.72777	49	regulatory	transcriptional repressor	annotate	annotate	Transcriptional regulation	d__Bacteria;p__Bacteroidota;c__Bacteroidia;o__Bacteroidales;f__Bacteroidaceae	0.3	0.8	Bacteroidota	Bacteroidia	soil	regulatory	Transcriptional regulation	transcriptional repressor	gut-leaning	0.306697	regulatory	annotate
IMGVR_UViG_3300063162_000195|3300063162|Ga0609842_000324|54127-96973_44	IMGVR_UViG_3300063162_000195|3300063162|Ga0609842_000324|54127-96973	soil	12.2913	-1.16213	40	regulatory	transcription antiterminator	annotate	annotate	Transcriptional regulation	d__Bacteria;p__Pseudomonadota;c__Alphaproteobacteria;o__Rhizobiales;f__Rhizobiaceae;g__Agrobacterium	1	1	Pseudomonadota	Alphaproteobacteria	soil	regulatory	Transcriptional regulation	transcription antiterminator	soil-leaning	0.757542	regulatory	annotate
IMGVR_UViG_3300063162_000195|3300063162|Ga0609842_000324|54127-96973_69	IMGVR_UViG_3300063162_000195|3300063162|Ga0609842_000324|54127-96973	soil	8.32796	3.20232	138	unclassified		unassigned	none	Toxin-antitoxin systems	d__Bacteria;p__Pseudomonadota;c__Alphaproteobacteria;o__Rhizobiales;f__Rhizobiaceae;g__Agrobacterium	1	1	Pseudomonadota	Alphaproteobacteria	soil	unclassified	Toxin-antitoxin systems		soil-leaning	0.665647	unclassified	de-novo
IMGVR_UViG_3300061639_000660|3300061639|Ga0597073_0000079|160423-219489_52	IMGVR_UViG_3300061639_000660|3300061639|Ga0597073_0000079|160423-219489	soil	5.87054	0.899825	111	unclassified	transcriptional regulator	specific	embedding	Transcriptional regulation	d__Bacteria;p__Pseudomonadota;c__Alphaproteobacteria;o__Caulobacterales;f__Caulobacteraceae;g__BOG-938	0.6	0.6	Pseudomonadota	Alphaproteobacteria	soil	unclassified	Transcriptional regulation	transcriptional regulator	gut-leaning	0.242077	unclassified	de-novo
IMGVR_UViG_3300061639_000660|3300061639|Ga0597073_0000079|160423-219489_67	IMGVR_UViG_3300061639_000660|3300061639|Ga0597073_0000079|160423-219489	soil	7.00529	17.4254	1	regulatory	Phage neck terminator protein	annotate	annotate	Transcriptional regulation	d__Bacteria;p__Pseudomonadota;c__Alphaproteobacteria;o__Caulobacterales;f__Caulobacteraceae;g__BOG-938	1	0.5	Pseudomonadota	Alphaproteobacteria	soil	regulatory	Transcriptional regulation	Phage neck terminator protein	soil-leaning	0.836827	regulatory	annotate
IMGVR_UViG_3300063153_000253|3300063153|Ga0609834_000847|3-40112_31	IMGVR_UViG_3300063153_000253|3300063153|Ga0609834_000847|3-40112	soil	7.98353	13.3774	3	regulatory	DNA binding protein	annotate	annotate	Transcriptional regulation	d__Bacteria;p__Bacteroidota;c__Bacteroidia;o__Chitinophagales;f__Chitinophagaceae;g__Sediminibacterium	0.3	1	Bacteroidota	Bacteroidia	soil	regulatory	Transcriptional regulation	DNA binding protein	gut-leaning	0.168377	regulatory	annotate
IMGVR_UViG_3300063134_000295|3300063134|Ga0609837_000257|2045-50347_23	IMGVR_UViG_3300063134_000295|3300063134|Ga0609837_000257|2045-50347	soil	3.15123	2.70695	102	unclassified	Transcriptional regulation	L1	embedding	Transcriptional regulation	d__Bacteria;p__Pseudomonadota;c__Alphaproteobacteria;o__Caulobacterales;f__Caulobacteraceae	1	0.7	Pseudomonadota	Alphaproteobacteria	soil	unclassified	Transcriptional regulation	Transcriptional regulation	soil-leaning	0.766386	unclassified	de-novo
IMGVR_UViG_3300063134_000295|3300063134|Ga0609837_000257|2045-50347_34	IMGVR_UViG_3300063134_000295|3300063134|Ga0609837_000257|2045-50347	soil	12.3823	-1.28934	40	regulatory	rfaH; transcriptional antiterminator RfaH	annotate	annotate	Other	d__Bacteria;p__Pseudomonadota;c__Alphaproteobacteria;o__Caulobacterales;f__Caulobacteraceae	1	1	Pseudomonadota	Alphaproteobacteria	soil	regulatory	Other	rfaH; transcriptional antiterminator RfaH	soil-leaning	0.757542	regulatory	annotate
IMGVR_UViG_3300063134_000295|3300063134|Ga0609837_000257|2045-50347_64	IMGVR_UViG_3300063134_000295|3300063134|Ga0609837_000257|2045-50347	soil	13.6874	5.80351	105	regulatory	signal peptide motif	annotate	annotate	Signal transduction & two-component systems	d__Bacteria;p__Pseudomonadota;c__Alphaproteobacteria;o__Caulobacterales;f__Caulobacteraceae	1	1	Pseudomonadota	Alphaproteobacteria	soil	regulatory	Signal transduction & two-component systems	signal peptide motif	soil-leaning	0.764259	regulatory	annotate
IMGVR_UViG_3300063134_000295|3300063134|Ga0609837_000257|2045-50347_66	IMGVR_UViG_3300063134_000295|3300063134|Ga0609837_000257|2045-50347	soil	2.54545	5.38819	52	regulatory	SOS response associated peptidase (SRAP)	annotate	annotate	Signal transduction & two-component systems	d__Bacteria;p__Pseudomonadota;c__Alphaproteobacteria;o__Caulobacterales;f__Caulobacteraceae	0.9	1	Pseudomonadota	Alphaproteobacteria	soil	regulatory	Signal transduction & two-component systems	SOS response associated peptidase (SRAP)	soil-specific	0.856439	regulatory	annotate
IMGVR_UViG_3300063134_000310|3300063134|Ga0609837_000963|2-39709_44	IMGVR_UViG_3300063134_000310|3300063134|Ga0609837_000963|2-39709	soil	13.2636	-10.0787	20	regulatory	GapR-like, DNA-binding domain	annotate	annotate	Transcriptional regulation	d__Bacteria;p__Pseudomonadota;c__Alphaproteobacteria;o__Sphingomonadales;f__Sphingomonadaceae;g__Sphingomonas	1	1	Pseudomonadota	Alphaproteobacteria	soil	regulatory	Transcriptional regulation	GapR-like, DNA-binding domain	soil-specific	0.94433	regulatory	annotate
IMGVR_UViG_3300063137_000326|3300063137|Ga0609860_000746|8814-56843_24	IMGVR_UViG_3300063137_000326|3300063137|Ga0609860_000746|8814-56843	soil	5.33762	-3.76951	48	physiological	Virulence-associated protein E-like domain	annotate	annotate	Virulence & host interaction	NA	1	1	NA	NA	soil	physiological	Virulence & host interaction	Virulence-associated protein E-like domain	soil-leaning	0.658416	physiological	annotate
IMGVR_UViG_3300063136_000217|3300063136|Ga0609840_000339|25062-59120_9	IMGVR_UViG_3300063136_000217|3300063136|Ga0609840_000339|25062-59120	soil	13.2402	-10.0899	20	regulatory	GapR-like, DNA-binding domain	annotate	annotate	Transcriptional regulation	d__Bacteria;p__Pseudomonadota;c__Alphaproteobacteria;o__Sphingomonadales;f__Sphingomonadaceae;g__Sphingomonas	1	1	Pseudomonadota	Alphaproteobacteria	soil	regulatory	Transcriptional regulation	GapR-like, DNA-binding domain	soil-specific	0.94433	regulatory	annotate
IMGVR_UViG_3300063153_000239|3300063153|Ga0609834_000213|62967-110256_3	IMGVR_UViG_3300063153_000239|3300063153|Ga0609834_000213|62967-110256	soil	8.1282	1.00236	99	regulatory	transcriptional regulator	annotate	annotate	Transcriptional regulation	NA	0.7	1	NA	NA	soil	regulatory	Transcriptional regulation	transcriptional regulator	gut-leaning	0.164739	regulatory	annotate
IMGVR_UViG_3300063162_000205|3300063162|Ga0609842_000743|9424-49428_13	IMGVR_UViG_3300063162_000205|3300063162|Ga0609842_000743|9424-49428	soil	2.80785	2.68929	102	unclassified	CII-like transcriptional activator	specific	cluster	Transcriptional regulation	d__Bacteria;p__Pseudomonadota;c__Alphaproteobacteria;o__Rhizobiales;f__Rhizobiaceae;g__Rhizobium	0.8	0.3	Pseudomonadota	Alphaproteobacteria	soil	unclassified	Transcriptional regulation	CII-like transcriptional activator	soil-leaning	0.766386	unclassified	de-novo
IMGVR_UViG_3300063162_000205|3300063162|Ga0609842_000743|9424-49428_15	IMGVR_UViG_3300063162_000205|3300063162|Ga0609842_000743|9424-49428	soil	12.148	1.38067	121	regulatory	gcrA; GcrA cell cycle regulator	annotate	annotate	Transcriptional regulation	d__Bacteria;p__Pseudomonadota;c__Alphaproteobacteria;o__Rhizobiales;f__Rhizobiaceae;g__Rhizobium	1	1	Pseudomonadota	Alphaproteobacteria	soil	regulatory	Transcriptional regulation	gcrA; GcrA cell cycle regulator	soil-specific	0.993092	regulatory	annotate
IMGVR_UViG_3300062562_000424|3300062562|Ga0599175_0000055|16876-88686_43	IMGVR_UViG_3300062562_000424|3300062562|Ga0599175_0000055|16876-88686	soil	13.2778	-9.805	20	regulatory	GapR-like, DNA-binding domain	annotate	annotate	Transcriptional regulation	d__Bacteria;p__Pseudomonadota;c__Gammaproteobacteria;o__Burkholderiales;f__Neisseriaceae	1	1	Pseudomonadota	Gammaproteobacteria	soil	regulatory	Transcriptional regulation	GapR-like, DNA-binding domain	soil-specific	0.94433	regulatory	annotate
IMGVR_UViG_3300064952_000176|3300064952|Ga0613118_059972|8073-37433_7	IMGVR_UViG_3300064952_000176|3300064952|Ga0613118_059972|8073-37433	soil	8.3969	-6.06067	96	metabolic	yihX; glucose-1-phosphatase [EC:3.1.3.10]	annotate	annotate	Cofactor & vitamin metabolism	d__Bacteria;p__Pseudomonadota;c__Alphaproteobacteria;o__Rhizobiales;f__Xanthobacteraceae;g__Bradyrhizobium	0.5	0.5	Pseudomonadota	Alphaproteobacteria	soil	metabolic	Cofactor & vitamin metabolism	yihX; glucose-1-phosphatase [EC:3.1.3.10]	gut-leaning	0.244372	metabolic	annotate
IMGVR_UViG_3300063167_000260|3300063167|Ga0609862_0002765|1-15963_8	IMGVR_UViG_3300063167_000260|3300063167|Ga0609862_0002765|1-15963	soil	7.26441	-0.742182	81	unclassified	NA	unassigned	none	Transcriptional regulation	d__Bacteria;p__Pseudomonadota;c__Gammaproteobacteria;o__Burkholderiales;f__Burkholderiaceae;g__Polaromonas	0.1	0.4	Pseudomonadota	Gammaproteobacteria	soil	unclassified	Transcriptional regulation	NA	gut-leaning	0.316381	unclassified	de-novo
IMGVR_UViG_3300063167_000260|3300063167|Ga0609862_0002765|1-15963_12	IMGVR_UViG_3300063167_000260|3300063167|Ga0609862_0002765|1-15963	soil	14.6166	-3.8091	7	physiological	Zot-like toxin	annotate	annotate	Toxin-antitoxin systems	d__Bacteria;p__Pseudomonadota;c__Gammaproteobacteria;o__Burkholderiales;f__Burkholderiaceae;g__Polaromonas	1	1	Pseudomonadota	Gammaproteobacteria	soil	physiological	Toxin-antitoxin systems	Zot-like toxin	soil-leaning	0.753425	physiological	annotate
IMGVR_UViG_3300063417_000203|3300063417|Ga0609835_000738|1-35839_2	IMGVR_UViG_3300063417_000203|3300063417|Ga0609835_000738|1-35839	soil	6.50242	4.339	159	metabolic	glk; glucokinase [EC:2.7.1.2]	annotate	annotate	Amino acid metabolism	d__Bacteria;p__Bacteroidota;c__Bacteroidia;o__Sphingobacteriales;f__Sphingobacteriaceae;g__Pedobacter	0.2	0.7	Bacteroidota	Bacteroidia	soil	metabolic	Amino acid metabolism	glk; glucokinase [EC:2.7.1.2]	soil-leaning	0.683734	metabolic	annotate
IMGVR_UViG_3300063417_000203|3300063417|Ga0609835_000738|1-35839_31	IMGVR_UViG_3300063417_000203|3300063417|Ga0609835_000738|1-35839	soil	7.89905	13.5429	3	regulatory	DNA binding protein	annotate	annotate	Transcriptional regulation	d__Bacteria;p__Bacteroidota;c__Bacteroidia;o__Sphingobacteriales;f__Sphingobacteriaceae;g__Pedobacter	0.5	1	Bacteroidota	Bacteroidia	soil	regulatory	Transcriptional regulation	DNA binding protein	gut-leaning	0.168377	regulatory	annotate
IMGVR_UViG_3300063396_000240|3300063396|Ga0609836_001032|1-33075_33	IMGVR_UViG_3300063396_000240|3300063396|Ga0609836_001032|1-33075	soil	8.0478	6.8727	125	metabolic	poly(beta-mannuronate) lyase / M-specific alginate lyase (EC 4.2.2.3); alpha-L-guluronate lyase / G-specific alginate lyase (EC 4.2.2.11); poly-(MG)-lyase / MG-specific alginate lyase (EC 4.2.2.-); endo-beta-1,4-glucuronan lyase (EC 4.2.2.14); oligoalginate lyase / exo-alginate lyase (EC 4.2.2.26)	annotate	annotate	Carbohydrate metabolism	d__Bacteria;p__Pseudomonadota;c__Gammaproteobacteria;o__Pseudomonadales;f__Pseudomonadaceae;g__Pseudomonas_E	1	1	Pseudomonadota	Gammaproteobacteria	soil	metabolic	Carbohydrate metabolism	poly(beta-mannuronate) lyase / M-specific alginate lyase (EC 4.2.2.3); alpha-L-guluronate lyase / G-specific alginate lyase (EC 4.2.2.11); poly-(MG)-lyase / MG-specific alginate lyase (EC 4.2.2.-); endo-beta-1,4-glucuronan lyase (EC 4.2.2.14); oligoalginate lyase / exo-alginate lyase (EC 4.2.2.26)	soil-specific	0.961836	metabolic	annotate
IMGVR_UViG_3300063396_000213|3300063396|Ga0609836_000016|438472-477921_6	IMGVR_UViG_3300063396_000213|3300063396|Ga0609836_000016|438472-477921	soil	2.67077	2.582	102	regulatory	CII-like transcriptional activator	annotate	annotate	Transcriptional regulation	d__Bacteria;p__Pseudomonadota;c__Gammaproteobacteria;o__Burkholderiales;f__Burkholderiaceae	0	1	Pseudomonadota	Gammaproteobacteria	soil	regulatory	Transcriptional regulation	CII-like transcriptional activator	soil-leaning	0.766386	regulatory	annotate
IMGVR_UViG_3300063396_000213|3300063396|Ga0609836_000016|438472-477921_45	IMGVR_UViG_3300063396_000213|3300063396|Ga0609836_000016|438472-477921	soil	2.49525	5.45518	52	regulatory	SOS response associated peptidase (SRAP)	annotate	annotate	Signal transduction & two-component systems	d__Bacteria;p__Pseudomonadota;c__Gammaproteobacteria;o__Burkholderiales;f__Burkholderiaceae	1	1	Pseudomonadota	Gammaproteobacteria	soil	regulatory	Signal transduction & two-component systems	SOS response associated peptidase (SRAP)	soil-specific	0.856439	regulatory	annotate
IMGVR_UViG_3300063419_000177|3300063419|Ga0609864_000559|13151-56010_36	IMGVR_UViG_3300063419_000177|3300063419|Ga0609864_000559|13151-56010	soil	6.09789	1.69443	109	unclassified	Bacterial toxin YdaS	specific	cluster	Transcriptional regulation	d__Bacteria;p__Pseudomonadota;c__Alphaproteobacteria;o__Sphingomonadales;f__Sphingomonadaceae;g__Sphingomonas	1	0.9	Pseudomonadota	Alphaproteobacteria	soil	unclassified	Transcriptional regulation	Bacterial toxin YdaS	soil-leaning	0.688329	unclassified	de-novo
IMGVR_UViG_3300063921_000350|3300063921|Ga0598335_000014|109-23699_19	IMGVR_UViG_3300063921_000350|3300063921|Ga0598335_000014|109-23699	soil	13.6443	5.74808	105	regulatory	signal peptide motif	annotate	annotate	Signal transduction & two-component systems	d__Bacteria;p__Pseudomonadota;c__Gammaproteobacteria;o__Xanthomonadales;f__Rhodanobacteraceae;g__Dyella_B	1	1	Pseudomonadota	Gammaproteobacteria	soil	regulatory	Signal transduction & two-component systems	signal peptide motif	soil-leaning	0.764259	regulatory	annotate
IMGVR_UViG_3300064045_000629|3300064045|Ga0604935_0000203|31071-135725_52	IMGVR_UViG_3300064045_000629|3300064045|Ga0604935_0000203|31071-135725	soil	10.5177	7.68541	171	regulatory	RNA-binding protein	annotate	annotate	Transcriptional regulation	d__Bacteria;p__Actinomycetota;c__Actinomycetes;o__Streptosporangiales;f__Streptosporangiaceae;g__Trebonia	1	1	Actinomycetota	Actinomycetes	soil	regulatory	Transcriptional regulation	RNA-binding protein	soil-leaning	0.751001	regulatory	annotate
IMGVR_UViG_3300064045_000629|3300064045|Ga0604935_0000203|31071-135725_81	IMGVR_UViG_3300064045_000629|3300064045|Ga0604935_0000203|31071-135725	soil	8.24208	1.72595	150	unclassified	NA	unassigned	none	Other	d__Bacteria;p__Actinomycetota;c__Actinomycetes;o__Streptosporangiales;f__Streptosporangiaceae;g__Trebonia	1	0.9	Actinomycetota	Actinomycetes	soil	unclassified	Other	NA	soil-specific	0.992169	unclassified	de-novo
IMGVR_UViG_3300064045_000629|3300064045|Ga0604935_0000203|31071-135725_111	IMGVR_UViG_3300064045_000629|3300064045|Ga0604935_0000203|31071-135725	soil	0.577218	-1.4399	42	regulatory	transcriptional regulator	annotate	annotate	Transcriptional regulation	d__Bacteria;p__Actinomycetota;c__Actinomycetes;o__Streptosporangiales;f__Streptosporangiaceae;g__Trebonia	1	0.7	Actinomycetota	Actinomycetes	soil	regulatory	Transcriptional regulation	transcriptional regulator	soil-specific	0.992764	regulatory	annotate
IMGVR_UViG_3300063431_000510|3300063431|Ga0609866_0000142|31667-101402_1	IMGVR_UViG_3300063431_000510|3300063431|Ga0609866_0000142|31667-101402	soil	6.35721	3.96589	159	metabolic	ldhA; D-lactate dehydrogenase [EC:1.1.1.28]	annotate	annotate	Amino acid metabolism	d__Bacteria;p__Pseudomonadota;c__Gammaproteobacteria;o__Xanthomonadales;f__Xanthomonadaceae;g__Stenotrophomonas	0.6	0.8	Pseudomonadota	Gammaproteobacteria	soil	metabolic	Amino acid metabolism	ldhA; D-lactate dehydrogenase [EC:1.1.1.28]	soil-leaning	0.683734	metabolic	annotate
IMGVR_UViG_3300063431_000510|3300063431|Ga0609866_0000142|31667-101402_9	IMGVR_UViG_3300063431_000510|3300063431|Ga0609866_0000142|31667-101402	soil	6.75068	4.13011	159	regulatory	uvrY, gacA, varA; two-component system, NarL family, invasion response regulator UvrY	annotate	annotate	Regulatory chaperones & coregulators	d__Bacteria;p__Pseudomonadota;c__Gammaproteobacteria;o__Xanthomonadales;f__Xanthomonadaceae;g__Stenotrophomonas	0.9	0.8	Pseudomonadota	Gammaproteobacteria	soil	regulatory	Regulatory chaperones & coregulators	uvrY, gacA, varA; two-component system, NarL family, invasion response regulator UvrY	soil-leaning	0.683734	regulatory	annotate
IMGVR_UViG_3300063431_000510|3300063431|Ga0609866_0000142|31667-101402_52	IMGVR_UViG_3300063431_000510|3300063431|Ga0609866_0000142|31667-101402	soil	9.63579	-6.7285	96	regulatory	anti-repressor Ant	annotate	annotate	Transcriptional regulation	d__Bacteria;p__Pseudomonadota;c__Gammaproteobacteria;o__Xanthomonadales;f__Xanthomonadaceae;g__Stenotrophomonas	0.2	0.9	Pseudomonadota	Gammaproteobacteria	soil	regulatory	Transcriptional regulation	anti-repressor Ant	gut-leaning	0.244372	regulatory	annotate
IMGVR_UViG_3300064066_000781|3300064066|Ga0599151_0000686|11317-46726_34	IMGVR_UViG_3300064066_000781|3300064066|Ga0599151_0000686|11317-46726	soil	-2.94483	4.2044	2	metabolic	Acyltransferase domain	annotate	annotate	Lipid & fatty acid metabolism	d__Bacteria;p__Pseudomonadota;c__Alphaproteobacteria;o__Micropepsales;f__Micropepsaceae;g__Rhizomicrobium	1	1	Pseudomonadota	Alphaproteobacteria	soil	metabolic	Lipid & fatty acid metabolism	Acyltransferase domain	soil-leaning	0.81367	metabolic	annotate
IMGVR_UViG_3300064042_000902|3300064042|Ga0604931_0001027|2714-45485_65	IMGVR_UViG_3300064042_000902|3300064042|Ga0604931_0001027|2714-45485	soil	9.16446	-6.61904	96	regulatory	anti-repressor Ant	annotate	annotate	Transcriptional regulation	NA	0.6	1	NA	NA	soil	regulatory	Transcriptional regulation	anti-repressor Ant	gut-leaning	0.244372	regulatory	annotate
IMGVR_UViG_3300065155_000194|3300065155|Ga0613721_000007|184166-223384_37	IMGVR_UViG_3300065155_000194|3300065155|Ga0613721_000007|184166-223384	soil	18.3064	3.54296	32	physiological	HicA toxin of bacterial toxin-antitoxin,	annotate	annotate	Toxin-antitoxin systems	d__Bacteria;p__Pseudomonadota;c__Alphaproteobacteria;o__Sphingomonadales;f__Sphingomonadaceae;g__Sphingobium	0.2	1	Pseudomonadota	Alphaproteobacteria	soil	physiological	Toxin-antitoxin systems	HicA toxin of bacterial toxin-antitoxin,	gut-leaning	0.216173	physiological	annotate
IMGVR_UViG_3300065155_000194|3300065155|Ga0613721_000007|184166-223384_38	IMGVR_UViG_3300065155_000194|3300065155|Ga0613721_000007|184166-223384	soil	9.54912	-0.95598	120	physiological	HicB_like antitoxin of bacterial toxin-antitoxin system	annotate	annotate	Toxin-antitoxin systems	d__Bacteria;p__Pseudomonadota;c__Alphaproteobacteria;o__Sphingomonadales;f__Sphingomonadaceae;g__Sphingobium	0.8	1	Pseudomonadota	Alphaproteobacteria	soil	physiological	Toxin-antitoxin systems	HicB_like antitoxin of bacterial toxin-antitoxin system	gut-leaning	0.312621	physiological	annotate
IMGVR_UViG_3300065155_000194|3300065155|Ga0613721_000007|184166-223384_44	IMGVR_UViG_3300065155_000194|3300065155|Ga0613721_000007|184166-223384	soil	5.32705	2.15205	108	regulatory	HTH DNA binding protein	annotate	annotate	Transcriptional regulation	d__Bacteria;p__Pseudomonadota;c__Alphaproteobacteria;o__Sphingomonadales;f__Sphingomonadaceae;g__Sphingobium	0.8	1	Pseudomonadota	Alphaproteobacteria	soil	regulatory	Transcriptional regulation	HTH DNA binding protein	soil-leaning	0.736178	regulatory	annotate
IMGVR_UViG_3300065155_000194|3300065155|Ga0613721_000007|184166-223384_50	IMGVR_UViG_3300065155_000194|3300065155|Ga0613721_000007|184166-223384	soil	13.2464	-10.0093	20	regulatory	GapR-like, DNA-binding domain	annotate	annotate	Transcriptional regulation	d__Bacteria;p__Pseudomonadota;c__Alphaproteobacteria;o__Sphingomonadales;f__Sphingomonadaceae;g__Sphingobium	1	1	Pseudomonadota	Alphaproteobacteria	soil	regulatory	Transcriptional regulation	GapR-like, DNA-binding domain	soil-specific	0.94433	regulatory	annotate
IMGVR_UViG_3300063428_000273|3300063428|Ga0599153_0000289|1-41354_26	IMGVR_UViG_3300063428_000273|3300063428|Ga0599153_0000289|1-41354	soil	9.70558	5.1796	153	regulatory	lsr2; nucleoid-associated protein Lsr2	annotate	annotate	Transcriptional regulation	NA	1	1	NA	NA	soil	regulatory	Transcriptional regulation	lsr2; nucleoid-associated protein Lsr2	soil-leaning	0.725876	regulatory	annotate
IMGVR_UViG_3300064183_000213|3300064183|Ga0604924_0000041|79322-112868_34	IMGVR_UViG_3300064183_000213|3300064183|Ga0604924_0000041|79322-112868	soil	5.07904	2.31131	108	regulatory	DNA binding protein	annotate	annotate	Transcriptional regulation	d__Bacteria;p__Pseudomonadota;c__Gammaproteobacteria;o__Burkholderiales;f__Burkholderiaceae;g__Collimonas	1	1	Pseudomonadota	Gammaproteobacteria	soil	regulatory	Transcriptional regulation	DNA binding protein	soil-leaning	0.736178	regulatory	annotate
IMGVR_UViG_3300063926_000401|3300063926|Ga0598409_000003|66-160232_186	IMGVR_UViG_3300063926_000401|3300063926|Ga0598409_000003|66-160232	soil	5.5725	4.16082	142	metabolic	yciA; acyl-CoA thioesterase YciA [EC:3.1.2.-]	annotate	annotate	Other	NA	1	1	NA	NA	soil	metabolic	Other	yciA; acyl-CoA thioesterase YciA [EC:3.1.2.-]	soil-leaning	0.753321	metabolic	annotate
IMGVR_UViG_3300063396_000225|3300063396|Ga0609836_000318|49020-89856_1	IMGVR_UViG_3300063396_000225|3300063396|Ga0609836_000318|49020-89856	soil	16.4951	-2.12946	55	regulatory	transcriptional repressor	annotate	annotate	Transcriptional regulation	d__Bacteria;p__Pseudomonadota;c__Gammaproteobacteria;o__Pseudomonadales;f__Pseudomonadaceae;g__Pseudomonas_E	0.5	1	Pseudomonadota	Gammaproteobacteria	soil	regulatory	Transcriptional regulation	transcriptional repressor	gut-leaning	0.266172	regulatory	annotate
IMGVR_UViG_3300063396_000225|3300063396|Ga0609836_000318|49020-89856_5	IMGVR_UViG_3300063396_000225|3300063396|Ga0609836_000318|49020-89856	soil	2.86304	2.66056	102	regulatory	Phage regulatory protein CII (CP76)	annotate	annotate	Transcriptional regulation	d__Bacteria;p__Pseudomonadota;c__Gammaproteobacteria;o__Pseudomonadales;f__Pseudomonadaceae;g__Pseudomonas_E	0.8	0.7	Pseudomonadota	Gammaproteobacteria	soil	regulatory	Transcriptional regulation	Phage regulatory protein CII (CP76)	soil-leaning	0.766386	regulatory	annotate
IMGVR_UViG_3300063396_000225|3300063396|Ga0609836_000318|49020-89856_6	IMGVR_UViG_3300063396_000225|3300063396|Ga0609836_000318|49020-89856	soil	9.28538	-5.8557	96	regulatory	anti-repressor Ant	annotate	annotate	Transcriptional regulation	d__Bacteria;p__Pseudomonadota;c__Gammaproteobacteria;o__Pseudomonadales;f__Pseudomonadaceae;g__Pseudomonas_E	0.4	0.7	Pseudomonadota	Gammaproteobacteria	soil	regulatory	Transcriptional regulation	anti-repressor Ant	gut-leaning	0.244372	regulatory	annotate
IMGVR_UViG_3300063396_000225|3300063396|Ga0609836_000318|49020-89856_26	IMGVR_UViG_3300063396_000225|3300063396|Ga0609836_000318|49020-89856	soil	4.58034	17.2756	0	regulatory	Putative DnaT-like ssDNA binding protein	annotate	annotate	Transcriptional regulation	d__Bacteria;p__Pseudomonadota;c__Gammaproteobacteria;o__Pseudomonadales;f__Pseudomonadaceae;g__Pseudomonas_E	1	1	Pseudomonadota	Gammaproteobacteria	soil	regulatory	Transcriptional regulation	Putative DnaT-like ssDNA binding protein	soil-specific	0.943014	regulatory	annotate
IMGVR_UViG_3300063396_000225|3300063396|Ga0609836_000318|49020-89856_46	IMGVR_UViG_3300063396_000225|3300063396|Ga0609836_000318|49020-89856	soil	13.5363	5.82388	105	unclassified		unassigned	none	Transcriptional regulation	d__Bacteria;p__Pseudomonadota;c__Gammaproteobacteria;o__Pseudomonadales;f__Pseudomonadaceae;g__Pseudomonas_E	1	0.5	Pseudomonadota	Gammaproteobacteria	soil	unclassified	Transcriptional regulation		soil-leaning	0.764259	unclassified	de-novo
IMGVR_UViG_3300063396_000225|3300063396|Ga0609836_000318|49020-89856_56	IMGVR_UViG_3300063396_000225|3300063396|Ga0609836_000318|49020-89856	soil	0.959897	7.02192	36	physiological	Zeta toxin	annotate	annotate	Sporulation & developmental	d__Bacteria;p__Pseudomonadota;c__Gammaproteobacteria;o__Pseudomonadales;f__Pseudomonadaceae;g__Pseudomonas_E	0.2	0.2	Pseudomonadota	Gammaproteobacteria	soil	physiological	Sporulation & developmental	Zeta toxin	gut-specific	0.133163	physiological	annotate
IMGVR_UViG_3300065536_008756|3300065536|Ga0616349_0000011|53634-191164_138	IMGVR_UViG_3300065536_008756|3300065536|Ga0616349_0000011|53634-191164	soil	4.5351	4.15459	133	unclassified	NA	unassigned	none	Amino acid metabolism	d__Bacteria;p__Actinomycetota;c__Actinomycetes;o__Propionibacteriales;f__Nocardioidaceae;g__Nocardioides	0.6	0.3	Actinomycetota	Actinomycetes	soil	unclassified	Amino acid metabolism	NA	gut-specific	0.124918	unclassified	de-novo
IMGVR_UViG_3300066018_000650|3300066018|Ga0604948_0000151|19786-109668_77	IMGVR_UViG_3300066018_000650|3300066018|Ga0604948_0000151|19786-109668	soil	10.1991	6.89263	171	regulatory	DNA binding protein	annotate	annotate	Transcriptional regulation	d__Bacteria;p__Actinomycetota;c__Actinomycetes;o__Streptosporangiales;f__Streptosporangiaceae;g__Palsa-504	0.4	0.7	Actinomycetota	Actinomycetes	soil	regulatory	Transcriptional regulation	DNA binding protein	soil-leaning	0.751001	regulatory	annotate
IMGVR_UViG_3300066018_000650|3300066018|Ga0604948_0000151|19786-109668_85	IMGVR_UViG_3300066018_000650|3300066018|Ga0604948_0000151|19786-109668	soil	13.6185	1.95235	122	regulatory	Transcription factor WhiB	annotate	annotate	Transcriptional regulation	d__Bacteria;p__Actinomycetota;c__Actinomycetes;o__Streptosporangiales;f__Streptosporangiaceae;g__Palsa-504	1	1	Actinomycetota	Actinomycetes	soil	regulatory	Transcriptional regulation	Transcription factor WhiB	soil-specific	0.97278	regulatory	annotate
IMGVR_UViG_3300066018_000650|3300066018|Ga0604948_0000151|19786-109668_88	IMGVR_UViG_3300066018_000650|3300066018|Ga0604948_0000151|19786-109668	soil	0.576962	-1.47832	42	regulatory	transcriptional regulator	annotate	annotate	Transcriptional regulation	d__Bacteria;p__Actinomycetota;c__Actinomycetes;o__Streptosporangiales;f__Streptosporangiaceae;g__Palsa-504	1	1	Actinomycetota	Actinomycetes	soil	regulatory	Transcriptional regulation	transcriptional regulator	soil-specific	0.992764	regulatory	annotate
IMGVR_UViG_3300066018_000650|3300066018|Ga0604948_0000151|19786-109668_89	IMGVR_UViG_3300066018_000650|3300066018|Ga0604948_0000151|19786-109668	soil	7.72278	2.2689	147	regulatory	Bacterial regulatory proteins, gntR family	annotate	annotate	Transcriptional regulation	d__Bacteria;p__Actinomycetota;c__Actinomycetes;o__Streptosporangiales;f__Streptosporangiaceae;g__Palsa-504	1	0.8	Actinomycetota	Actinomycetes	soil	regulatory	Transcriptional regulation	Bacterial regulatory proteins, gntR family	soil-specific	0.987197	regulatory	annotate
IMGVR_UViG_3300066133_000110|3300066133|Ga0609849_0500|14181-53156_36	IMGVR_UViG_3300066133_000110|3300066133|Ga0609849_0500|14181-53156	soil	2.82592	2.70501	102	regulatory	Phage regulatory protein CII (CP76)	annotate	annotate	Transcriptional regulation	d__Bacteria;p__Pseudomonadota;c__Gammaproteobacteria;o__Burkholderiales;f__Burkholderiaceae;g__Duganella	1	1	Pseudomonadota	Gammaproteobacteria	soil	regulatory	Transcriptional regulation	Phage regulatory protein CII (CP76)	soil-leaning	0.766386	regulatory	annotate
IMGVR_UViG_3300066188_000151|3300066188|Ga0609845_1459|5237-42735_49	IMGVR_UViG_3300066188_000151|3300066188|Ga0609845_1459|5237-42735	soil	12.7521	1.96918	122	unclassified	regulatory	category	embedding	Transcriptional regulation	d__Bacteria;p__Actinomycetota;c__Actinomycetes;o__Mycobacteriales;f__Micromonosporaceae	1	0.2	Actinomycetota	Actinomycetes	soil	unclassified	Transcriptional regulation	regulatory	soil-specific	0.97278	unclassified	de-novo
IMGVR_UViG_3300066135_000103|3300066135|Ga0609852_0428|54374-84822_2	IMGVR_UViG_3300066135_000103|3300066135|Ga0609852_0428|54374-84822	soil	2.62289	1.72633	80	regulatory	transcriptional regulator	annotate	annotate	Transcriptional regulation	d__Bacteria;p__Pseudomonadota;c__Gammaproteobacteria;o__Pseudomonadales;f__Pseudomonadaceae;g__Pseudomonas_E	0.6	1	Pseudomonadota	Gammaproteobacteria	soil	regulatory	Transcriptional regulation	transcriptional regulator	gut-leaning	0.239544	regulatory	annotate
IMGVR_UViG_3300066135_000103|3300066135|Ga0609852_0428|54374-84822_9	IMGVR_UViG_3300066135_000103|3300066135|Ga0609852_0428|54374-84822	soil	8.13581	3.0133	138	regulatory	Arc-like DNA binding domain	annotate	annotate	Transcriptional regulation	d__Bacteria;p__Pseudomonadota;c__Gammaproteobacteria;o__Pseudomonadales;f__Pseudomonadaceae;g__Pseudomonas_E	1	1	Pseudomonadota	Gammaproteobacteria	soil	regulatory	Transcriptional regulation	Arc-like DNA binding domain	soil-leaning	0.665647	regulatory	annotate
IMGVR_UViG_3300066190_000038|3300066190|Ga0609848_0010|1133615-1181917_2	IMGVR_UViG_3300066190_000038|3300066190|Ga0609848_0010|1133615-1181917	soil	2.63364	5.3521	52	regulatory	SOS response associated peptidase (SRAP)	annotate	annotate	Signal transduction & two-component systems	d__Bacteria;p__Pseudomonadota;c__Alphaproteobacteria;o__Caulobacterales;f__Caulobacteraceae	1	1	Pseudomonadota	Alphaproteobacteria	soil	regulatory	Signal transduction & two-component systems	SOS response associated peptidase (SRAP)	soil-specific	0.856439	regulatory	annotate
IMGVR_UViG_3300066190_000038|3300066190|Ga0609848_0010|1133615-1181917_4	IMGVR_UViG_3300066190_000038|3300066190|Ga0609848_0010|1133615-1181917	soil	13.6942	5.8118	105	regulatory	signal peptide motif	annotate	annotate	Signal transduction & two-component systems	d__Bacteria;p__Pseudomonadota;c__Alphaproteobacteria;o__Caulobacterales;f__Caulobacteraceae	1	0.9	Pseudomonadota	Alphaproteobacteria	soil	regulatory	Signal transduction & two-component systems	signal peptide motif	soil-leaning	0.764259	regulatory	annotate
IMGVR_UViG_3300066190_000038|3300066190|Ga0609848_0010|1133615-1181917_34	IMGVR_UViG_3300066190_000038|3300066190|Ga0609848_0010|1133615-1181917	soil	12.4021	-1.29017	40	regulatory	rfaH; transcriptional antiterminator RfaH	annotate	annotate	Other	d__Bacteria;p__Pseudomonadota;c__Alphaproteobacteria;o__Caulobacterales;f__Caulobacteraceae	1	1	Pseudomonadota	Alphaproteobacteria	soil	regulatory	Other	rfaH; transcriptional antiterminator RfaH	soil-leaning	0.757542	regulatory	annotate
IMGVR_UViG_3300066190_000038|3300066190|Ga0609848_0010|1133615-1181917_45	IMGVR_UViG_3300066190_000038|3300066190|Ga0609848_0010|1133615-1181917	soil	3.29934	2.36324	102	unclassified	CII-like transcriptional activator	specific	embedding	Transcriptional regulation	d__Bacteria;p__Pseudomonadota;c__Alphaproteobacteria;o__Caulobacterales;f__Caulobacteraceae	1	0.9	Pseudomonadota	Alphaproteobacteria	soil	unclassified	Transcriptional regulation	CII-like transcriptional activator	soil-leaning	0.766386	unclassified	de-novo
IMGVR_UViG_3300066191_000123|3300066191|Ga0609850_1542|13053-51638_3	IMGVR_UViG_3300066191_000123|3300066191|Ga0609850_1542|13053-51638	soil	13.6816	5.82979	105	regulatory	signal peptide motif	annotate	annotate	Signal transduction & two-component systems	d__Bacteria;p__Pseudomonadota;c__Alphaproteobacteria;o__Caulobacterales;f__Caulobacteraceae;g__Caulobacter	1	0.9	Pseudomonadota	Alphaproteobacteria	soil	regulatory	Signal transduction & two-component systems	signal peptide motif	soil-leaning	0.764259	regulatory	annotate
IMGVR_UViG_3300066192_000063|3300066192|Ga0609853_1234|13148-34455_17	IMGVR_UViG_3300066192_000063|3300066192|Ga0609853_1234|13148-34455	soil	14.7412	-3.96835	7	physiological	Zot-like toxin	annotate	annotate	Toxin-antitoxin systems	d__Bacteria;p__Pseudomonadota;c__Gammaproteobacteria;o__Pseudomonadales;f__Pseudomonadaceae;g__Pseudomonas_E	1	1	Pseudomonadota	Gammaproteobacteria	soil	physiological	Toxin-antitoxin systems	Zot-like toxin	soil-leaning	0.753425	physiological	annotate
IMGVR_UViG_3300066192_000063|3300066192|Ga0609853_1234|13148-34455_35	IMGVR_UViG_3300066192_000063|3300066192|Ga0609853_1234|13148-34455	soil	14.7281	-3.95646	7	physiological	Zot-like toxin	annotate	annotate	Toxin-antitoxin systems	d__Bacteria;p__Pseudomonadota;c__Gammaproteobacteria;o__Pseudomonadales;f__Pseudomonadaceae;g__Pseudomonas_E	1	1	Pseudomonadota	Gammaproteobacteria	soil	physiological	Toxin-antitoxin systems	Zot-like toxin	soil-leaning	0.753425	physiological	annotate
IMGVR_UViG_3300066133_000084|3300066133|Ga0609849_0120|3299-40317_14	IMGVR_UViG_3300066133_000084|3300066133|Ga0609849_0120|3299-40317	soil	3.18424	2.49756	102	regulatory	transcriptional regulator	annotate	annotate	Transcriptional regulation	d__Bacteria;p__Pseudomonadota;c__Alphaproteobacteria;o__Sphingomonadales;f__Sphingomonadaceae;g__Sphingomonas	1	0.8	Pseudomonadota	Alphaproteobacteria	soil	regulatory	Transcriptional regulation	transcriptional regulator	soil-leaning	0.766386	regulatory	annotate
IMGVR_UViG_3300066133_000084|3300066133|Ga0609849_0120|3299-40317_22	IMGVR_UViG_3300066133_000084|3300066133|Ga0609849_0120|3299-40317	soil	10.0385	0.503513	129	regulatory	late transcriptional activator	annotate	annotate	Transcriptional regulation	d__Bacteria;p__Pseudomonadota;c__Alphaproteobacteria;o__Sphingomonadales;f__Sphingomonadaceae;g__Sphingomonas	0.7	1	Pseudomonadota	Alphaproteobacteria	soil	regulatory	Transcriptional regulation	late transcriptional activator	gut-leaning	0.305787	regulatory	annotate
IMGVR_UViG_3300066191_000078|3300066191|Ga0609850_0050|273941-330907_5	IMGVR_UViG_3300066191_000078|3300066191|Ga0609850_0050|273941-330907	soil	10.2324	-3.29572	77	regulatory	DNA binding protein	annotate	annotate	Transcriptional regulation	d__Bacteria;p__Pseudomonadota;c__Gammaproteobacteria;o__Pseudomonadales;f__Pseudomonadaceae;g__Pseudomonas_E	0.7	1	Pseudomonadota	Gammaproteobacteria	soil	regulatory	Transcriptional regulation	DNA binding protein	gut-leaning	0.344978	regulatory	annotate
IMGVR_UViG_3300066191_000078|3300066191|Ga0609850_0050|273941-330907_29	IMGVR_UViG_3300066191_000078|3300066191|Ga0609850_0050|273941-330907	soil	2.77361	2.74179	102	regulatory	CII-like transcriptional activator	annotate	annotate	Transcriptional regulation	d__Bacteria;p__Pseudomonadota;c__Gammaproteobacteria;o__Pseudomonadales;f__Pseudomonadaceae;g__Pseudomonas_E	1	1	Pseudomonadota	Gammaproteobacteria	soil	regulatory	Transcriptional regulation	CII-like transcriptional activator	soil-leaning	0.766386	regulatory	annotate
IMGVR_UViG_3300066191_000078|3300066191|Ga0609850_0050|273941-330907_30	IMGVR_UViG_3300066191_000078|3300066191|Ga0609850_0050|273941-330907	soil	9.55599	-6.33328	96	regulatory	anti-repressor Ant	annotate	annotate	Transcriptional regulation	d__Bacteria;p__Pseudomonadota;c__Gammaproteobacteria;o__Pseudomonadales;f__Pseudomonadaceae;g__Pseudomonas_E	0.8	1	Pseudomonadota	Gammaproteobacteria	soil	regulatory	Transcriptional regulation	anti-repressor Ant	gut-leaning	0.244372	regulatory	annotate
IMGVR_UViG_3300066190_000054|3300066190|Ga0609848_0391|7229-57658_21	IMGVR_UViG_3300066190_000054|3300066190|Ga0609848_0391|7229-57658	soil	8.43821	1.98171	151	unclassified	Transcriptional regulation	L1	cluster	Transcriptional regulation	d__Bacteria;p__Pseudomonadota;c__Alphaproteobacteria;o__Rhizobiales;f__Rhizobiaceae;g__Phyllobacterium	0.9	0.6	Pseudomonadota	Alphaproteobacteria	soil	unclassified	Transcriptional regulation	Transcriptional regulation	soil-specific	0.897482	unclassified	de-novo
IMGVR_UViG_3300066190_000054|3300066190|Ga0609848_0391|7229-57658_29	IMGVR_UViG_3300066190_000054|3300066190|Ga0609848_0391|7229-57658	soil	9.4199	1.31173	130	unclassified	Bacterial dnaA protein helix-turn-helix	specific	embedding	Transcriptional regulation	d__Bacteria;p__Pseudomonadota;c__Alphaproteobacteria;o__Rhizobiales;f__Rhizobiaceae;g__Phyllobacterium	1	0.6	Pseudomonadota	Alphaproteobacteria	soil	unclassified	Transcriptional regulation	Bacterial dnaA protein helix-turn-helix	soil-specific	0.95801	unclassified	de-novo
IMGVR_UViG_3300066190_000054|3300066190|Ga0609848_0391|7229-57658_30	IMGVR_UViG_3300066190_000054|3300066190|Ga0609848_0391|7229-57658	soil	12.2575	-1.39231	40	regulatory	rfaH; transcriptional antiterminator RfaH	annotate	annotate	Other	d__Bacteria;p__Pseudomonadota;c__Alphaproteobacteria;o__Rhizobiales;f__Rhizobiaceae;g__Phyllobacterium	1	1	Pseudomonadota	Alphaproteobacteria	soil	regulatory	Other	rfaH; transcriptional antiterminator RfaH	soil-leaning	0.757542	regulatory	annotate
IMGVR_UViG_3300066190_000054|3300066190|Ga0609848_0391|7229-57658_47	IMGVR_UViG_3300066190_000054|3300066190|Ga0609848_0391|7229-57658	soil	4.62147	17.2318	0	regulatory	Putative DnaT-like ssDNA binding protein	annotate	annotate	Transcriptional regulation	d__Bacteria;p__Pseudomonadota;c__Alphaproteobacteria;o__Rhizobiales;f__Rhizobiaceae;g__Phyllobacterium	1	1	Pseudomonadota	Alphaproteobacteria	soil	regulatory	Transcriptional regulation	Putative DnaT-like ssDNA binding protein	soil-specific	0.943014	regulatory	annotate
IMGVR_UViG_3300066190_000054|3300066190|Ga0609848_0391|7229-57658_80	IMGVR_UViG_3300066190_000054|3300066190|Ga0609848_0391|7229-57658	soil	2.52345	5.42121	52	regulatory	SOS response associated peptidase (SRAP)	annotate	annotate	Signal transduction & two-component systems	d__Bacteria;p__Pseudomonadota;c__Alphaproteobacteria;o__Rhizobiales;f__Rhizobiaceae;g__Phyllobacterium	0.8	1	Pseudomonadota	Alphaproteobacteria	soil	regulatory	Signal transduction & two-component systems	SOS response associated peptidase (SRAP)	soil-specific	0.856439	regulatory	annotate
IMGVR_UViG_3300066487_000227|3300066487|Ga0606642_0000977|5113-22827_10	IMGVR_UViG_3300066487_000227|3300066487|Ga0606642_0000977|5113-22827	soil	14.6354	-3.85499	7	physiological	Zot-like toxin	annotate	annotate	Toxin-antitoxin systems	d__Bacteria;p__Pseudomonadota;c__Gammaproteobacteria;o__Xanthomonadales;f__Xanthomonadaceae;g__Lysobacter_J	1	1	Pseudomonadota	Gammaproteobacteria	soil	physiological	Toxin-antitoxin systems	Zot-like toxin	soil-leaning	0.753425	physiological	annotate
IMGVR_UViG_3300066487_000227|3300066487|Ga0606642_0000977|5113-22827_19	IMGVR_UViG_3300066487_000227|3300066487|Ga0606642_0000977|5113-22827	soil	14.6566	-3.85481	7	physiological	Zot-like toxin	annotate	annotate	Toxin-antitoxin systems	d__Bacteria;p__Pseudomonadota;c__Gammaproteobacteria;o__Xanthomonadales;f__Xanthomonadaceae;g__Lysobacter_J	0.9	1	Pseudomonadota	Gammaproteobacteria	soil	physiological	Toxin-antitoxin systems	Zot-like toxin	soil-leaning	0.753425	physiological	annotate
IMGVR_UViG_3300066323_000110|3300066323|Ga0609854_0930|3-51078_19	IMGVR_UViG_3300066323_000110|3300066323|Ga0609854_0930|3-51078	soil	9.3553	-3.33858	76	physiological	Antitoxin SocA-like, Panacea domain	annotate	annotate	Toxin-antitoxin systems	d__Bacteria;p__Pseudomonadota;c__Alphaproteobacteria;o__Rhizobiales;f__Rhizobiaceae;g__Aminobacter	0.6	0.8	Pseudomonadota	Alphaproteobacteria	soil	physiological	Toxin-antitoxin systems	Antitoxin SocA-like, Panacea domain	gut-leaning	0.248714	physiological	annotate
IMGVR_UViG_3300066323_000110|3300066323|Ga0609854_0930|3-51078_53	IMGVR_UViG_3300066323_000110|3300066323|Ga0609854_0930|3-51078	soil	4.66566	17.2476	0	regulatory	Putative DnaT-like ssDNA binding protein	annotate	annotate	Transcriptional regulation	d__Bacteria;p__Pseudomonadota;c__Alphaproteobacteria;o__Rhizobiales;f__Rhizobiaceae;g__Aminobacter	0.9	1	Pseudomonadota	Alphaproteobacteria	soil	regulatory	Transcriptional regulation	Putative DnaT-like ssDNA binding protein	soil-specific	0.943014	regulatory	annotate
IMGVR_UViG_3300066457_000264|3300066457|Ga0604949_0000721|4942-32054_12	IMGVR_UViG_3300066457_000264|3300066457|Ga0604949_0000721|4942-32054	soil	-2.95193	4.21514	2	metabolic	Acyltransferase domain	annotate	annotate	Lipid & fatty acid metabolism	d__Bacteria;p__Pseudomonadota;c__Alphaproteobacteria;o__Sphingomonadales;f__Sphingomonadaceae;g__Sphingomonas	1	1	Pseudomonadota	Alphaproteobacteria	soil	metabolic	Lipid & fatty acid metabolism	Acyltransferase domain	soil-leaning	0.81367	metabolic	annotate
IMGVR_UViG_3300066323_000076|3300066323|Ga0609854_0123|198164-234756_39	IMGVR_UViG_3300066323_000076|3300066323|Ga0609854_0123|198164-234756	soil	3.35822	2.67554	102	regulatory	CII-like transcriptional activator	annotate	annotate	Transcriptional regulation	d__Bacteria;p__Pseudomonadota;c__Gammaproteobacteria;o__Pseudomonadales;f__Pseudomonadaceae;g__Pseudomonas_E	1	0.9	Pseudomonadota	Gammaproteobacteria	soil	regulatory	Transcriptional regulation	CII-like transcriptional activator	soil-leaning	0.766386	regulatory	annotate
IMGVR_UViG_3300067406_000020|3300067406|Ga0615047_00047|78970-109348_3	IMGVR_UViG_3300067406_000020|3300067406|Ga0615047_00047|78970-109348	soil	9.4885	-5.76217	96	regulatory	anti-repressor Ant	annotate	annotate	Transcriptional regulation	d__Bacteria;p__Bacillota;c__Clostridia;o__Lachnospirales;f__Lachnospiraceae;g__Lacrimispora	0.3	0.9	Bacillota	Clostridia	soil	regulatory	Transcriptional regulation	anti-repressor Ant	gut-leaning	0.244372	regulatory	annotate
IMGVR_UViG_3300067983_000016|3300067983|Ga0615061_0043|124964-170578_15	IMGVR_UViG_3300067983_000016|3300067983|Ga0615061_0043|124964-170578	soil	2.71403	2.79777	102	regulatory	CII-like transcriptional activator	annotate	annotate	Transcriptional regulation	d__Bacteria;p__Pseudomonadota;c__Gammaproteobacteria;o__Enterobacterales;f__Enterobacteriaceae;g__Cedecea	0.8	0.8	Pseudomonadota	Gammaproteobacteria	soil	regulatory	Transcriptional regulation	CII-like transcriptional activator	soil-leaning	0.766386	regulatory	annotate
IMGVR_UViG_3300067983_000016|3300067983|Ga0615061_0043|124964-170578_16	IMGVR_UViG_3300067983_000016|3300067983|Ga0615061_0043|124964-170578	soil	8.62434	-6.86815	96	regulatory	anti-repressor Ant	annotate	annotate	Transcriptional regulation	d__Bacteria;p__Pseudomonadota;c__Gammaproteobacteria;o__Enterobacterales;f__Enterobacteriaceae;g__Cedecea	0.8	1	Pseudomonadota	Gammaproteobacteria	soil	regulatory	Transcriptional regulation	anti-repressor Ant	gut-leaning	0.244372	regulatory	annotate
IMGVR_UViG_3300066757_000015|3300066757|Ga0615088_00001|1244932-1283862_6	IMGVR_UViG_3300066757_000015|3300066757|Ga0615088_00001|1244932-1283862	soil	2.68702	2.58984	102	regulatory	CII-like transcriptional activator	annotate	annotate	Transcriptional regulation	d__Bacteria;p__Pseudomonadota;c__Gammaproteobacteria;o__Enterobacterales;f__Enterobacteriaceae;g__Serratia	0.6	0.6	Pseudomonadota	Gammaproteobacteria	soil	regulatory	Transcriptional regulation	CII-like transcriptional activator	soil-leaning	0.766386	regulatory	annotate
IMGVR_UViG_3300066757_000015|3300066757|Ga0615088_00001|1244932-1283862_14	IMGVR_UViG_3300066757_000015|3300066757|Ga0615088_00001|1244932-1283862	soil	0.557242	-4.88829	16	regulatory	Phage antitermination protein Q	annotate	annotate	Post-transcriptional / RNA-mediated regulation	d__Bacteria;p__Pseudomonadota;c__Gammaproteobacteria;o__Enterobacterales;f__Enterobacteriaceae;g__Serratia	0.7	1	Pseudomonadota	Gammaproteobacteria	soil	regulatory	Post-transcriptional / RNA-mediated regulation	Phage antitermination protein Q	gut-leaning	0.166032	regulatory	annotate
IMGVR_UViG_3300066757_000015|3300066757|Ga0615088_00001|1244932-1283862_50	IMGVR_UViG_3300066757_000015|3300066757|Ga0615088_00001|1244932-1283862	soil	2.56155	5.35997	52	regulatory	SOS response associated peptidase (SRAP)	annotate	annotate	Signal transduction & two-component systems	d__Bacteria;p__Pseudomonadota;c__Gammaproteobacteria;o__Enterobacterales;f__Enterobacteriaceae;g__Serratia	0.9	1	Pseudomonadota	Gammaproteobacteria	soil	regulatory	Signal transduction & two-component systems	SOS response associated peptidase (SRAP)	soil-specific	0.856439	regulatory	annotate
IMGVR_UViG_3300066812_000006|3300066812|Ga0615080_001|1251985-1289506_38	IMGVR_UViG_3300066812_000006|3300066812|Ga0615080_001|1251985-1289506	soil	3.37457	2.65318	102	regulatory	CII-like transcriptional activator	annotate	annotate	Transcriptional regulation	d__Bacteria;p__Pseudomonadota;c__Gammaproteobacteria;o__Enterobacterales;f__Enterobacteriaceae;g__Rahnella	0.9	1	Pseudomonadota	Gammaproteobacteria	soil	regulatory	Transcriptional regulation	CII-like transcriptional activator	soil-leaning	0.766386	regulatory	annotate
IMGVR_UViG_3300066817_000074|3300066817|Ga0615085_00098|87266-120707_3	IMGVR_UViG_3300066817_000074|3300066817|Ga0615085_00098|87266-120707	soil	10.2976	-3.29518	77	regulatory	DNA binding protein	annotate	annotate	Transcriptional regulation	d__Bacteria;p__Bacillota;c__Negativicutes;o__DSM-13327;f__DSM-13327;g__Pelosinus	0.3	1	Bacillota	Negativicutes	soil	regulatory	Transcriptional regulation	DNA binding protein	gut-leaning	0.344978	regulatory	annotate
IMGVR_UViG_3300066817_000074|3300066817|Ga0615085_00098|87266-120707_12	IMGVR_UViG_3300066817_000074|3300066817|Ga0615085_00098|87266-120707	soil	8.49375	10.2241	95	regulatory	transcriptional regulator	annotate	annotate	Transcriptional regulation	d__Bacteria;p__Bacillota;c__Negativicutes;o__DSM-13327;f__DSM-13327;g__Pelosinus	0.2	1	Bacillota	Negativicutes	soil	regulatory	Transcriptional regulation	transcriptional regulator	gut-leaning	0.201106	regulatory	annotate
IMGVR_UViG_3300066818_000046|3300066818|Ga0615086_0031|191958-233607_32	IMGVR_UViG_3300066818_000046|3300066818|Ga0615086_0031|191958-233607	soil	0.363554	-6.6657	17	regulatory	transcriptional regulator	annotate	annotate	Transcriptional regulation	d__Bacteria;p__Bacillota;c__Clostridia;o__Lachnospirales;f__Lachnospiraceae;g__Lacrimispora	0.1	0.8	Bacillota	Clostridia	soil	regulatory	Transcriptional regulation	transcriptional regulator	gut-specific	0.143326	regulatory	annotate
IMGVR_UViG_3300066818_000046|3300066818|Ga0615086_0031|191958-233607_63	IMGVR_UViG_3300066818_000046|3300066818|Ga0615086_0031|191958-233607	soil	8.88834	-6.66833	96	regulatory	anti-repressor	annotate	annotate	Transcriptional regulation	d__Bacteria;p__Bacillota;c__Clostridia;o__Lachnospirales;f__Lachnospiraceae;g__Lacrimispora	0.1	1	Bacillota	Clostridia	soil	regulatory	Transcriptional regulation	anti-repressor	gut-leaning	0.244372	regulatory	annotate
IMGVR_UViG_3300067408_000018|3300067408|Ga0615049_00012|94551-147021_44	IMGVR_UViG_3300067408_000018|3300067408|Ga0615049_00012|94551-147021	soil	0.118189	-6.3679	17	unclassified	transcriptional regulator	specific	embedding	Transcriptional regulation	d__Bacteria;p__Bacillota;c__Negativicutes;o__DSM-13327;f__DSM-13327;g__Pelosinus	0.1	0.1	Bacillota	Negativicutes	soil	unclassified	Transcriptional regulation	transcriptional regulator	gut-specific	0.143326	unclassified	de-novo
IMGVR_UViG_3300067408_000018|3300067408|Ga0615049_00012|94551-147021_70	IMGVR_UViG_3300067408_000018|3300067408|Ga0615049_00012|94551-147021	soil	3.38203	2.59537	102	unclassified	Transcriptional regulation	L1	embedding	Transcriptional regulation	d__Bacteria;p__Bacillota;c__Negativicutes;o__DSM-13327;f__DSM-13327;g__Pelosinus	1	0.5	Bacillota	Negativicutes	soil	unclassified	Transcriptional regulation	Transcriptional regulation	soil-leaning	0.766386	unclassified	de-novo
IMGVR_UViG_3300067415_000063|3300067415|Ga0615070_00144|7533-44128_21	IMGVR_UViG_3300067415_000063|3300067415|Ga0615070_00144|7533-44128	soil	1.07008	-7.21938	17	regulatory	transcriptional regulator	annotate	annotate	Transcriptional regulation	d__Bacteria;p__Bacillota;c__Clostridia;o__Tissierellales;f__Tissierellaceae;g__Tissierella	0.1	1	Bacillota	Clostridia	soil	regulatory	Transcriptional regulation	transcriptional regulator	gut-specific	0.143326	regulatory	annotate
IMGVR_UViG_3300067412_000006|3300067412|Ga0615071_0004|187224-223756_7	IMGVR_UViG_3300067412_000006|3300067412|Ga0615071_0004|187224-223756	soil	3.16222	1.63864	80	regulatory	transcriptional regulator	annotate	annotate	Transcriptional regulation	d__Bacteria;p__Pseudomonadota;c__Gammaproteobacteria;o__Enterobacterales;f__Enterobacteriaceae;g__Chania	0.9	1	Pseudomonadota	Gammaproteobacteria	soil	regulatory	Transcriptional regulation	transcriptional regulator	gut-leaning	0.239544	regulatory	annotate
IMGVR_UViG_3300067412_000006|3300067412|Ga0615071_0004|187224-223756_8	IMGVR_UViG_3300067412_000006|3300067412|Ga0615071_0004|187224-223756	soil	3.03711	1.66828	80	regulatory	transcriptional regulator	annotate	annotate	Transcriptional regulation	d__Bacteria;p__Pseudomonadota;c__Gammaproteobacteria;o__Enterobacterales;f__Enterobacteriaceae;g__Chania	0.2	1	Pseudomonadota	Gammaproteobacteria	soil	regulatory	Transcriptional regulation	transcriptional regulator	gut-leaning	0.239544	regulatory	annotate
IMGVR_UViG_3300067939_000014|3300067939|Ga0615056_0071|37424-54899_2	IMGVR_UViG_3300067939_000014|3300067939|Ga0615056_0071|37424-54899	soil	2.50441	1.71522	80	regulatory	transcriptional regulator	annotate	annotate	Transcriptional regulation	d__Bacteria;p__Pseudomonadota;c__Gammaproteobacteria;o__Enterobacterales;f__Enterobacteriaceae;g__Cedecea	0.4	1	Pseudomonadota	Gammaproteobacteria	soil	regulatory	Transcriptional regulation	transcriptional regulator	gut-leaning	0.239544	regulatory	annotate
IMGVR_UViG_3300067413_000031|3300067413|Ga0615073_00002|1043192-1086540_25	IMGVR_UViG_3300067413_000031|3300067413|Ga0615073_00002|1043192-1086540	soil	9.98871	9.52751	90	regulatory	Phage antitermination protein Q	annotate	annotate	Post-transcriptional / RNA-mediated regulation	d__Bacteria;p__Pseudomonadota;c__Gammaproteobacteria;o__Enterobacterales;f__Enterobacteriaceae;g__Serratia	0.4	1	Pseudomonadota	Gammaproteobacteria	soil	regulatory	Post-transcriptional / RNA-mediated regulation	Phage antitermination protein Q	gut-leaning	0.192843	regulatory	annotate
IMGVR_UViG_3300067932_000030|3300067932|Ga0615037_0004|672230-712771_32	IMGVR_UViG_3300067932_000030|3300067932|Ga0615037_0004|672230-712771	soil	9.61294	9.97559	91	regulatory	Antitermination protein Q	annotate	annotate	Post-transcriptional / RNA-mediated regulation	d__Bacteria;p__Pseudomonadota;c__Gammaproteobacteria;o__Enterobacterales;f__Enterobacteriaceae;g__Serratia	0.7	1	Pseudomonadota	Gammaproteobacteria	soil	regulatory	Post-transcriptional / RNA-mediated regulation	Antitermination protein Q	gut-leaning	0.209215	regulatory	annotate
IMGVR_UViG_3300067932_000030|3300067932|Ga0615037_0004|672230-712771_38	IMGVR_UViG_3300067932_000030|3300067932|Ga0615037_0004|672230-712771	soil	9.09741	-7.53005	96	regulatory	anti-repressor Ant	annotate	annotate	Transcriptional regulation	d__Bacteria;p__Pseudomonadota;c__Gammaproteobacteria;o__Enterobacterales;f__Enterobacteriaceae;g__Serratia	0.8	1	Pseudomonadota	Gammaproteobacteria	soil	regulatory	Transcriptional regulation	anti-repressor Ant	gut-leaning	0.244372	regulatory	annotate
IMGVR_UViG_3300067932_000030|3300067932|Ga0615037_0004|672230-712771_55	IMGVR_UViG_3300067932_000030|3300067932|Ga0615037_0004|672230-712771	soil	-2.92642	4.19115	2	metabolic	Acyltransferase domain	annotate	annotate	Lipid & fatty acid metabolism	d__Bacteria;p__Pseudomonadota;c__Gammaproteobacteria;o__Enterobacterales;f__Enterobacteriaceae;g__Serratia	0.9	1	Pseudomonadota	Gammaproteobacteria	soil	metabolic	Lipid & fatty acid metabolism	Acyltransferase domain	soil-leaning	0.81367	metabolic	annotate
IMGVR_UViG_3300067944_000008|3300067944|Ga0615066_0020|45287-97776_12	IMGVR_UViG_3300067944_000008|3300067944|Ga0615066_0020|45287-97776	soil	3.9085	0.506519	144	regulatory	dicA; HTH-type transcriptional regulator, cell division transcriptional repressor	annotate	annotate	Transcriptional regulation	d__Bacteria;p__Pseudomonadota;c__Gammaproteobacteria;o__Enterobacterales;f__Enterobacteriaceae;g__Serratia	0.8	0.2	Pseudomonadota	Gammaproteobacteria	soil	regulatory	Transcriptional regulation	dicA; HTH-type transcriptional regulator, cell division transcriptional repressor	soil-specific	0.881188	regulatory	annotate
IMGVR_UViG_3300067944_000008|3300067944|Ga0615066_0020|45287-97776_13	IMGVR_UViG_3300067944_000008|3300067944|Ga0615066_0020|45287-97776	soil	6.18015	1.67159	109	unclassified	Transcriptional regulation	L1	cluster	Transcriptional regulation	d__Bacteria;p__Pseudomonadota;c__Gammaproteobacteria;o__Enterobacterales;f__Enterobacteriaceae;g__Serratia	0.2	0	Pseudomonadota	Gammaproteobacteria	soil	unclassified	Transcriptional regulation	Transcriptional regulation	soil-leaning	0.688329	unclassified	de-novo
IMGVR_UViG_3300067944_000008|3300067944|Ga0615066_0020|45287-97776_31	IMGVR_UViG_3300067944_000008|3300067944|Ga0615066_0020|45287-97776	soil	9.55234	10.0266	91	regulatory	Antitermination protein Q	annotate	annotate	Post-transcriptional / RNA-mediated regulation	d__Bacteria;p__Pseudomonadota;c__Gammaproteobacteria;o__Enterobacterales;f__Enterobacteriaceae;g__Serratia	0.1	1	Pseudomonadota	Gammaproteobacteria	soil	regulatory	Post-transcriptional / RNA-mediated regulation	Antitermination protein Q	gut-leaning	0.209215	regulatory	annotate
IMGVR_UViG_3300067944_000008|3300067944|Ga0615066_0020|45287-97776_70	IMGVR_UViG_3300067944_000008|3300067944|Ga0615066_0020|45287-97776	soil	12.3764	-8.56611	19	metabolic	ABC.ZM.S; zinc/manganese transport system substrate-binding protein	annotate	annotate	Metabolic substrate transport	d__Bacteria;p__Pseudomonadota;c__Gammaproteobacteria;o__Enterobacterales;f__Enterobacteriaceae;g__Serratia	0	0	Pseudomonadota	Gammaproteobacteria	soil	metabolic	Metabolic substrate transport	ABC.ZM.S; zinc/manganese transport system substrate-binding protein	gut-leaning	0.337481	metabolic	annotate
IMGVR_UViG_3300067984_000042|3300067984|Ga0615063_0052|141309-162169_4	IMGVR_UViG_3300067984_000042|3300067984|Ga0615063_0052|141309-162169	soil	8.64491	-5.98606	96	regulatory	anti-repressor Ant	annotate	annotate	Transcriptional regulation	d__Bacteria;p__Pseudomonadota;c__Gammaproteobacteria;o__Enterobacterales;f__Enterobacteriaceae;g__Chania	0.3	1	Pseudomonadota	Gammaproteobacteria	soil	regulatory	Transcriptional regulation	anti-repressor Ant	gut-leaning	0.244372	regulatory	annotate
IMGVR_UViG_3300067984_000041|3300067984|Ga0615063_0041|7111-49731_4	IMGVR_UViG_3300067984_000041|3300067984|Ga0615063_0041|7111-49731	soil	-2.89448	4.14768	2	metabolic	Acyltransferase domain	annotate	annotate	Lipid & fatty acid metabolism	d__Bacteria;p__Pseudomonadota;c__Gammaproteobacteria;o__Enterobacterales;f__Enterobacteriaceae;g__Serratia	1	1	Pseudomonadota	Gammaproteobacteria	soil	metabolic	Lipid & fatty acid metabolism	Acyltransferase domain	soil-leaning	0.81367	metabolic	annotate
IMGVR_UViG_3300067984_000041|3300067984|Ga0615063_0041|7111-49731_17	IMGVR_UViG_3300067984_000041|3300067984|Ga0615063_0041|7111-49731	soil	7.36191	17.6099	1	regulatory	Phage neck terminator protein	annotate	annotate	Transcriptional regulation	d__Bacteria;p__Pseudomonadota;c__Gammaproteobacteria;o__Enterobacterales;f__Enterobacteriaceae;g__Serratia	0.4	1	Pseudomonadota	Gammaproteobacteria	soil	regulatory	Transcriptional regulation	Phage neck terminator protein	soil-leaning	0.836827	regulatory	annotate
IMGVR_UViG_3300067984_000041|3300067984|Ga0615063_0041|7111-49731_33	IMGVR_UViG_3300067984_000041|3300067984|Ga0615063_0041|7111-49731	soil	9.60882	9.9728	91	regulatory	Antitermination protein Q	annotate	annotate	Post-transcriptional / RNA-mediated regulation	d__Bacteria;p__Pseudomonadota;c__Gammaproteobacteria;o__Enterobacterales;f__Enterobacteriaceae;g__Serratia	0.5	1	Pseudomonadota	Gammaproteobacteria	soil	regulatory	Post-transcriptional / RNA-mediated regulation	Antitermination protein Q	gut-leaning	0.209215	regulatory	annotate
IMGVR_UViG_3300067984_000041|3300067984|Ga0615063_0041|7111-49731_39	IMGVR_UViG_3300067984_000041|3300067984|Ga0615063_0041|7111-49731	soil	10.2385	4.0906	101	regulatory	CII-like regulator	annotate	annotate	Transcriptional regulation	d__Bacteria;p__Pseudomonadota;c__Gammaproteobacteria;o__Enterobacterales;f__Enterobacteriaceae;g__Serratia	1	1	Pseudomonadota	Gammaproteobacteria	soil	regulatory	Transcriptional regulation	CII-like regulator	gut-leaning	0.336824	regulatory	annotate
IMGVR_UViG_3300075321_000661|3300075321|Ga0633495_0000735|5967-37282_21	IMGVR_UViG_3300075321_000661|3300075321|Ga0633495_0000735|5967-37282	soil	10.0046	0.555242	129	regulatory	late transcriptional activator	annotate	annotate	Transcriptional regulation	d__Bacteria;p__Desulfobacterota;c__Syntrophia;o__Syntrophales;f__Smithellaceae	0.2	0.8	Desulfobacterota	Syntrophia	soil	regulatory	Transcriptional regulation	late transcriptional activator	gut-leaning	0.305787	regulatory	annotate
IMGVR_UViG_3300075321_000661|3300075321|Ga0633495_0000735|5967-37282_27	IMGVR_UViG_3300075321_000661|3300075321|Ga0633495_0000735|5967-37282	soil	8.34192	13.3634	3	unclassified	DNA binding protein	specific	cluster	Transcriptional regulation	d__Bacteria;p__Desulfobacterota;c__Syntrophia;o__Syntrophales;f__Smithellaceae	0.3	0	Desulfobacterota	Syntrophia	soil	unclassified	Transcriptional regulation	DNA binding protein	gut-leaning	0.168377	unclassified	de-novo
IMGVR_UViG_3300068482_000020|3300068482|Ga0615065_0001|786223-831266_31	IMGVR_UViG_3300068482_000020|3300068482|Ga0615065_0001|786223-831266	soil	10.3186	-3.27609	77	regulatory	DNA binding protein	annotate	annotate	Transcriptional regulation	d__Bacteria;p__Pseudomonadota;c__Gammaproteobacteria;o__Enterobacterales;f__Enterobacteriaceae;g__Serratia	0.2	1	Pseudomonadota	Gammaproteobacteria	soil	regulatory	Transcriptional regulation	DNA binding protein	gut-leaning	0.344978	regulatory	annotate
IMGVR_UViG_3300068482_000020|3300068482|Ga0615065_0001|786223-831266_38	IMGVR_UViG_3300068482_000020|3300068482|Ga0615065_0001|786223-831266	soil	9.61209	10.0058	91	regulatory	Antitermination protein Q	annotate	annotate	Post-transcriptional / RNA-mediated regulation	d__Bacteria;p__Pseudomonadota;c__Gammaproteobacteria;o__Enterobacterales;f__Enterobacteriaceae;g__Serratia	0.2	1	Pseudomonadota	Gammaproteobacteria	soil	regulatory	Post-transcriptional / RNA-mediated regulation	Antitermination protein Q	gut-leaning	0.209215	regulatory	annotate
IMGVR_UViG_3300068482_000034|3300068482|Ga0615065_0046|77776-110014_2	IMGVR_UViG_3300068482_000034|3300068482|Ga0615065_0046|77776-110014	soil	2.30586	1.79321	80	regulatory	transcriptional regulator	annotate	annotate	Transcriptional regulation	d__Bacteria;p__Pseudomonadota;c__Gammaproteobacteria;o__Enterobacterales;f__Enterobacteriaceae;g__Serratia	0.3	1	Pseudomonadota	Gammaproteobacteria	soil	regulatory	Transcriptional regulation	transcriptional regulator	gut-leaning	0.239544	regulatory	annotate
IMGVR_UViG_3300068482_000034|3300068482|Ga0615065_0046|77776-110014_12	IMGVR_UViG_3300068482_000034|3300068482|Ga0615065_0046|77776-110014	soil	9.98567	6.35919	171	regulatory	higA; HTH-type transcriptional regulator / antitoxin HigA	annotate	annotate	Transcriptional regulation	d__Bacteria;p__Pseudomonadota;c__Gammaproteobacteria;o__Enterobacterales;f__Enterobacteriaceae;g__Serratia	0.6	0.9	Pseudomonadota	Gammaproteobacteria	soil	regulatory	Transcriptional regulation	higA; HTH-type transcriptional regulator / antitoxin HigA	soil-leaning	0.751001	regulatory	annotate
IMGVR_UViG_3300075596_000169|3300075596|Ga0633656_0000007|178965-223044_54	IMGVR_UViG_3300075596_000169|3300075596|Ga0633656_0000007|178965-223044	soil	9.29342	-7.30354	96	regulatory	anti-repressor Ant	annotate	annotate	Transcriptional regulation	d__Bacteria;p__Bacillota;c__Bacilli;o__Bacillales_B;f__DSM-18226	0.2	1	Bacillota	Bacilli	soil	regulatory	Transcriptional regulation	anti-repressor Ant	gut-leaning	0.244372	regulatory	annotate
IMGVR_UViG_3300075596_000169|3300075596|Ga0633656_0000007|178965-223044_58	IMGVR_UViG_3300075596_000169|3300075596|Ga0633656_0000007|178965-223044	soil	8.38022	10.3812	95	regulatory	transcriptional regulator	annotate	annotate	Transcriptional regulation	d__Bacteria;p__Bacillota;c__Bacilli;o__Bacillales_B;f__DSM-18226	0.6	1	Bacillota	Bacilli	soil	regulatory	Transcriptional regulation	transcriptional regulator	gut-leaning	0.201106	regulatory	annotate
IMGVR_UViG_3300075596_000169|3300075596|Ga0633656_0000007|178965-223044_64	IMGVR_UViG_3300075596_000169|3300075596|Ga0633656_0000007|178965-223044	soil	5.38412	1.46677	111	unclassified	NA	unassigned	none	Transcriptional regulation	d__Bacteria;p__Bacillota;c__Bacilli;o__Bacillales_B;f__DSM-18226	0.4	0.5	Bacillota	Bacilli	soil	unclassified	Transcriptional regulation	NA	gut-leaning	0.242077	unclassified	de-novo
IMGVR_UViG_3300075596_000169|3300075596|Ga0633656_0000007|178965-223044_65	IMGVR_UViG_3300075596_000169|3300075596|Ga0633656_0000007|178965-223044	soil	3.22136	-0.0453118	135	regulatory	rghR; HTH-type transcriptional regulator, competence development regulator	annotate	annotate	Transcriptional regulation	d__Bacteria;p__Bacillota;c__Bacilli;o__Bacillales_B;f__DSM-18226	0.2	0.4	Bacillota	Bacilli	soil	regulatory	Transcriptional regulation	rghR; HTH-type transcriptional regulator, competence development regulator	gut-leaning	0.223773	regulatory	annotate
IMGVR_UViG_3300068482_000028|3300068482|Ga0615065_0020|172850-214465_47	IMGVR_UViG_3300068482_000028|3300068482|Ga0615065_0020|172850-214465	soil	9.67862	-6.15579	96	regulatory	anti-repressor Ant	annotate	annotate	Transcriptional regulation	d__Bacteria;p__Pseudomonadota;c__Gammaproteobacteria;o__Enterobacterales;f__Enterobacteriaceae;g__Chania	0.3	1	Pseudomonadota	Gammaproteobacteria	soil	regulatory	Transcriptional regulation	anti-repressor Ant	gut-leaning	0.244372	regulatory	annotate
IMGVR_UViG_3300075653_000345|3300075653|Ga0634847_0000472|4044-41419_26	IMGVR_UViG_3300075653_000345|3300075653|Ga0634847_0000472|4044-41419	soil	0.589649	-6.48916	17	unclassified		specific	embedding	Transcriptional regulation	d__Bacteria;p__Bacillota;c__Bacilli;o__Bacillales_B;f__DSM-18226;g__Pseudoneobacillus	0.2	0.6	Bacillota	Bacilli	soil	unclassified	Transcriptional regulation		gut-specific	0.143326	unclassified	de-novo
IMGVR_UViG_3300075601_000277|3300075601|Ga0633652_0000092|6750-40074_44	IMGVR_UViG_3300075601_000277|3300075601|Ga0633652_0000092|6750-40074	soil	2.90524	2.7628	102	unclassified	CII-like transcriptional activator	specific	embedding	Transcriptional regulation	NA	0.8	0.3	NA	NA	soil	unclassified	Transcriptional regulation	CII-like transcriptional activator	soil-leaning	0.766386	unclassified	de-novo
IMGVR_UViG_3300075601_000277|3300075601|Ga0633652_0000092|6750-40074_45	IMGVR_UViG_3300075601_000277|3300075601|Ga0633652_0000092|6750-40074	soil	6.16903	1.5524	109	unclassified	NA	unassigned	none	Transcriptional regulation	NA	0.8	0.6	NA	NA	soil	unclassified	Transcriptional regulation	NA	soil-leaning	0.688329	unclassified	de-novo
IMGVR_UViG_3300066757_000032|3300066757|Ga0615088_00081|107398-142169_39	IMGVR_UViG_3300066757_000032|3300066757|Ga0615088_00081|107398-142169	soil	0.305803	-7.17103	17	unclassified	transcriptional regulator	specific	embedding	Transcriptional regulation	d__Bacteria;p__Bacillota;c__Clostridia;o__Lachnospirales;f__Lachnospiraceae;g__Lacrimispora	0.1	0.2	Bacillota	Clostridia	soil	unclassified	Transcriptional regulation	transcriptional regulator	gut-specific	0.143326	unclassified	de-novo
IMGVR_UViG_3300077816_000225|3300077816|Ga0643780_0000394|2960-29066_36	IMGVR_UViG_3300077816_000225|3300077816|Ga0643780_0000394|2960-29066	soil	-0.310837	0.518837	31	regulatory	CsrA-like regulator	annotate	annotate	Transcriptional regulation	d__Bacteria;p__Pseudomonadota;c__Gammaproteobacteria;o__Steroidobacterales;f__Steroidobacteraceae	1	1	Pseudomonadota	Gammaproteobacteria	soil	regulatory	Transcriptional regulation	CsrA-like regulator	soil-specific	0.964087	regulatory	annotate
IMGVR_UViG_3300076636_000442|3300076636|Ga0634821_0000175|248-47472_28	IMGVR_UViG_3300076636_000442|3300076636|Ga0634821_0000175|248-47472	soil	5.96753	1.61684	109	unclassified	DNA binding protein	specific	cluster	Toxin-antitoxin systems	d__Bacteria;p__Pseudomonadota;c__Gammaproteobacteria;o__Xanthomonadales;f__Rhodanobacteraceae;g__Rhodanobacter	1	0.7	Pseudomonadota	Gammaproteobacteria	soil	unclassified	Toxin-antitoxin systems	DNA binding protein	soil-leaning	0.688329	unclassified	de-novo
IMGVR_UViG_8002084514_000005|8002084514|8002084558|198304-244036_1	IMGVR_UViG_8002084514_000005|8002084514|8002084558|198304-244036	soil	8.04194	6.81717	125	metabolic	poly(beta-mannuronate) lyase / M-specific alginate lyase (EC 4.2.2.3); alpha-L-guluronate lyase / G-specific alginate lyase (EC 4.2.2.11); poly-(MG)-lyase / MG-specific alginate lyase (EC 4.2.2.-); endo-beta-1,4-glucuronan lyase (EC 4.2.2.14); oligoalginate lyase / exo-alginate lyase (EC 4.2.2.26)	annotate	annotate	Carbohydrate metabolism	d__Bacteria;p__Pseudomonadota;c__Gammaproteobacteria;o__Pseudomonadales;f__Pseudomonadaceae;g__Azotobacter	0.1	0	Pseudomonadota	Gammaproteobacteria	soil	metabolic	Carbohydrate metabolism	poly(beta-mannuronate) lyase / M-specific alginate lyase (EC 4.2.2.3); alpha-L-guluronate lyase / G-specific alginate lyase (EC 4.2.2.11); poly-(MG)-lyase / MG-specific alginate lyase (EC 4.2.2.-); endo-beta-1,4-glucuronan lyase (EC 4.2.2.14); oligoalginate lyase / exo-alginate lyase (EC 4.2.2.26)	soil-specific	0.961836	metabolic	annotate
IMGVR_UViG_8002084514_000005|8002084514|8002084558|198304-244036_33	IMGVR_UViG_8002084514_000005|8002084514|8002084558|198304-244036	soil	9.07873	-7.03242	96	regulatory	anti-repressor Ant	annotate	annotate	Transcriptional regulation	d__Bacteria;p__Pseudomonadota;c__Gammaproteobacteria;o__Pseudomonadales;f__Pseudomonadaceae;g__Azotobacter	0.5	1	Pseudomonadota	Gammaproteobacteria	soil	regulatory	Transcriptional regulation	anti-repressor Ant	gut-leaning	0.244372	regulatory	annotate
IMGVR_UViG_8002084514_000005|8002084514|8002084558|198304-244036_36	IMGVR_UViG_8002084514_000005|8002084514|8002084558|198304-244036	soil	2.94255	2.75813	102	regulatory	Phage regulatory protein CII (CP76)	annotate	annotate	Transcriptional regulation	d__Bacteria;p__Pseudomonadota;c__Gammaproteobacteria;o__Pseudomonadales;f__Pseudomonadaceae;g__Azotobacter	0.6	1	Pseudomonadota	Gammaproteobacteria	soil	regulatory	Transcriptional regulation	Phage regulatory protein CII (CP76)	soil-leaning	0.766386	regulatory	annotate
IMGVR_UViG_8002084514_000005|8002084514|8002084558|198304-244036_45	IMGVR_UViG_8002084514_000005|8002084514|8002084558|198304-244036	soil	9.41672	-1.03689	120	physiological	HicB_like antitoxin of bacterial toxin-antitoxin system	annotate	annotate	Toxin-antitoxin systems	d__Bacteria;p__Pseudomonadota;c__Gammaproteobacteria;o__Pseudomonadales;f__Pseudomonadaceae;g__Azotobacter	0.3	0.7	Pseudomonadota	Gammaproteobacteria	soil	physiological	Toxin-antitoxin systems	HicB_like antitoxin of bacterial toxin-antitoxin system	gut-leaning	0.312621	physiological	annotate
IMGVR_UViG_8002084514_000005|8002084514|8002084558|198304-244036_46	IMGVR_UViG_8002084514_000005|8002084514|8002084558|198304-244036	soil	18.5175	3.26978	32	physiological	toxin	annotate	annotate	Toxin-antitoxin systems	d__Bacteria;p__Pseudomonadota;c__Gammaproteobacteria;o__Pseudomonadales;f__Pseudomonadaceae;g__Azotobacter	0.4	1	Pseudomonadota	Gammaproteobacteria	soil	physiological	Toxin-antitoxin systems	toxin	gut-leaning	0.216173	physiological	annotate
IMGVR_UViG_3300079107_000239|3300079107|Ga0633466_0000050|3585-47037_54	IMGVR_UViG_3300079107_000239|3300079107|Ga0633466_0000050|3585-47037	soil	10.5379	2.00116	126	unclassified	NA	unassigned	none	Transcriptional regulation	d__Bacteria;p__Actinomycetota;c__Actinomycetes;o__Streptosporangiales;f__Streptosporangiaceae	1	0.7	Actinomycetota	Actinomycetes	soil	unclassified	Transcriptional regulation	NA	soil-leaning	0.68886	unclassified	de-novo
IMGVR_UViG_3300080627_000365|3300080627|Ga0671523_0000353|3-29617_7	IMGVR_UViG_3300080627_000365|3300080627|Ga0671523_0000353|3-29617	soil	18.4436	8.12997	26	regulatory	Arc-like repressor	annotate	annotate	Transcriptional regulation	d__Bacteria;p__Bacillota;c__Bacilli;o__Bacillales_B;f__DSM-18226;g__Niallia	0.5	0.6	Bacillota	Bacilli	soil	regulatory	Transcriptional regulation	Arc-like repressor	gut-leaning	0.271259	regulatory	annotate
IMGVR_UViG_3300080627_000365|3300080627|Ga0671523_0000353|3-29617_26	IMGVR_UViG_3300080627_000365|3300080627|Ga0671523_0000353|3-29617	soil	1.02405	-6.54475	17	regulatory	transcriptional activator	annotate	annotate	Transcriptional regulation	d__Bacteria;p__Bacillota;c__Bacilli;o__Bacillales_B;f__DSM-18226;g__Niallia	0	1	Bacillota	Bacilli	soil	regulatory	Transcriptional regulation	transcriptional activator	gut-specific	0.143326	regulatory	annotate
IMGVR_UViG_3300080719_000109|3300080719|Ga0671537_0000064|6765-50548_7	IMGVR_UViG_3300080719_000109|3300080719|Ga0671537_0000064|6765-50548	soil	3.21772	0.352537	135	regulatory	Helix-turn-helix	annotate	annotate	Transcriptional regulation	d__Bacteria;p__Bacillota;c__Bacilli;o__Bacillales_B;f__DSM-18226;g__Niallia	0.5	0.7	Bacillota	Bacilli	soil	regulatory	Transcriptional regulation	Helix-turn-helix	gut-leaning	0.223773	regulatory	annotate
IMGVR_UViG_3300080719_000109|3300080719|Ga0671537_0000064|6765-50548_12	IMGVR_UViG_3300080719_000109|3300080719|Ga0671537_0000064|6765-50548	soil	8.64927	-6.55343	96	regulatory	anti-repressor	annotate	annotate	Transcriptional regulation	d__Bacteria;p__Bacillota;c__Bacilli;o__Bacillales_B;f__DSM-18226;g__Niallia	0.8	1	Bacillota	Bacilli	soil	regulatory	Transcriptional regulation	anti-repressor	gut-leaning	0.244372	regulatory	annotate
IMGVR_UViG_3300080719_000109|3300080719|Ga0671537_0000064|6765-50548_33	IMGVR_UViG_3300080719_000109|3300080719|Ga0671537_0000064|6765-50548	soil	9.58377	-3.14622	76	physiological	Antitoxin SocA-like, Panacea domain	annotate	annotate	Transcriptional regulation	d__Bacteria;p__Bacillota;c__Bacilli;o__Bacillales_B;f__DSM-18226;g__Niallia	0.4	0.1	Bacillota	Bacilli	soil	physiological	Transcriptional regulation	Antitoxin SocA-like, Panacea domain	gut-leaning	0.248714	physiological	annotate
IMGVR_UViG_3300079522_000991|3300079522|Ga0643906_0000010|77-104447_42	IMGVR_UViG_3300079522_000991|3300079522|Ga0643906_0000010|77-104447	soil	11.164	-2.24509	56	physiological	sporulation protein	annotate	annotate	Sporulation & developmental	NA	0.9	0.9	NA	NA	soil	physiological	Sporulation & developmental	sporulation protein	soil-leaning	0.737288	physiological	annotate
IMGVR_UViG_3300081511_000382|3300081511|Ga0672861_0000608|2-22171_3	IMGVR_UViG_3300081511_000382|3300081511|Ga0672861_0000608|2-22171	soil	10.4727	6.39018	171	unclassified	physiological	category	embedding	Toxin-antitoxin systems	d__Bacteria;p__Pseudomonadota;c__Alphaproteobacteria;o__Rhizobiales;f__Xanthobacteraceae;g__Bradyrhizobium	0.3	0.1	Pseudomonadota	Alphaproteobacteria	soil	unclassified	Toxin-antitoxin systems	physiological	soil-leaning	0.751001	unclassified	de-novo
IMGVR_UViG_3300075636_000152|3300075636|Ga0633647_0000097|2-41656_26	IMGVR_UViG_3300075636_000152|3300075636|Ga0633647_0000097|2-41656	soil	4.54845	17.2535	0	regulatory	Putative DnaT-like ssDNA binding protein	annotate	annotate	Transcriptional regulation	d__Bacteria;p__Pseudomonadota;c__Gammaproteobacteria;o__Steroidobacterales;f__Steroidobacteraceae;g__CADEED01	0.8	1	Pseudomonadota	Gammaproteobacteria	soil	regulatory	Transcriptional regulation	Putative DnaT-like ssDNA binding protein	soil-specific	0.943014	regulatory	annotate
IMGVR_UViG_3300079560_001337|3300079560|Ga0669118_0000114|130180-176671_53	IMGVR_UViG_3300079560_001337|3300079560|Ga0669118_0000114|130180-176671	soil	6.05695	8.13908	114	metabolic	Lipase (class 3)	annotate	annotate	Lipid & fatty acid metabolism	NA	1	1	NA	NA	soil	metabolic	Lipid & fatty acid metabolism	Lipase (class 3)	soil-specific	0.980096	metabolic	annotate
IMGVR_UViG_3300077907_000531|3300077907|Ga0643791_0000058|7526-76742_28	IMGVR_UViG_3300077907_000531|3300077907|Ga0643791_0000058|7526-76742	soil	7.18758	17.4969	1	regulatory	Phage neck terminator protein	annotate	annotate	Transcriptional regulation	d__Bacteria;p__Pseudomonadota;c__Gammaproteobacteria;o__Steroidobacterales;f__Steroidobacteraceae	0.8	0.8	Pseudomonadota	Gammaproteobacteria	soil	regulatory	Transcriptional regulation	Phage neck terminator protein	soil-leaning	0.836827	regulatory	annotate
IMGVR_UViG_8023353331_000003|8023353331|8023353389|457173-492691_28	IMGVR_UViG_8023353331_000003|8023353331|8023353389|457173-492691	soil	0.974085	-6.12671	17	regulatory	transcriptional activator	annotate	annotate	Transcriptional regulation	d__Bacteria;p__Bacillota;c__Bacilli;o__Bacillales;f__Bacillaceae_G;g__Bacillus_A	0.9	1	Bacillota	Bacilli	soil	regulatory	Transcriptional regulation	transcriptional activator	gut-specific	0.143326	regulatory	annotate
IMGVR_UViG_8023353331_000003|8023353331|8023353389|457173-492691_42	IMGVR_UViG_8023353331_000003|8023353331|8023353389|457173-492691	soil	7.90202	3.38127	138	physiological	antitoxin from a toxin-antitoxin system	annotate	annotate	Toxin-antitoxin systems	d__Bacteria;p__Bacillota;c__Bacilli;o__Bacillales;f__Bacillaceae_G;g__Bacillus_A	0.9	1	Bacillota	Bacilli	soil	physiological	Toxin-antitoxin systems	antitoxin from a toxin-antitoxin system	soil-leaning	0.665647	physiological	annotate
IMGVR_UViG_8023353331_000003|8023353331|8023353389|457173-492691_49	IMGVR_UViG_8023353331_000003|8023353331|8023353389|457173-492691	soil	8.65396	-6.70284	96	regulatory	anti-repressor	annotate	annotate	Transcriptional regulation	d__Bacteria;p__Bacillota;c__Bacilli;o__Bacillales;f__Bacillaceae_G;g__Bacillus_A	0.6	1	Bacillota	Bacilli	soil	regulatory	Transcriptional regulation	anti-repressor	gut-leaning	0.244372	regulatory	annotate
IMGVR_UViG_8023353331_000003|8023353331|8023353389|457173-492691_51	IMGVR_UViG_8023353331_000003|8023353331|8023353389|457173-492691	soil	3.46176	0.273747	135	regulatory	Helix-turn-helix	annotate	annotate	Transcriptional regulation	d__Bacteria;p__Bacillota;c__Bacilli;o__Bacillales;f__Bacillaceae_G;g__Bacillus_A	1	1	Bacillota	Bacilli	soil	regulatory	Transcriptional regulation	Helix-turn-helix	gut-leaning	0.223773	regulatory	annotate
IMGVR_UViG_3300080683_000633|3300080683|Ga0671505_0000139|6168-40456_35	IMGVR_UViG_3300080683_000633|3300080683|Ga0671505_0000139|6168-40456	soil	0.954932	-6.14408	17	regulatory	transcriptional activator	annotate	annotate	Transcriptional regulation	NA	0.6	1	NA	NA	soil	regulatory	Transcriptional regulation	transcriptional activator	gut-specific	0.143326	regulatory	annotate
IMGVR_UViG_3300080683_000633|3300080683|Ga0671505_0000139|6168-40456_40	IMGVR_UViG_3300080683_000633|3300080683|Ga0671505_0000139|6168-40456	soil	10.6883	1.80066	126	regulatory	transcriptional regulator, D5-like	annotate	annotate	Transcriptional regulation	NA	0.3	1	NA	NA	soil	regulatory	Transcriptional regulation	transcriptional regulator, D5-like	soil-leaning	0.68886	regulatory	annotate
IMGVR_UViG_3300080683_000633|3300080683|Ga0671505_0000139|6168-40456_46	IMGVR_UViG_3300080683_000633|3300080683|Ga0671505_0000139|6168-40456	soil	8.87049	9.86118	94	regulatory	transcriptional regulator	annotate	annotate	Transcriptional regulation	NA	0.6	0.5	NA	NA	soil	regulatory	Transcriptional regulation	transcriptional regulator	gut-leaning	0.232033	regulatory	annotate
IMGVR_UViG_3300080683_000633|3300080683|Ga0671505_0000139|6168-40456_47	IMGVR_UViG_3300080683_000633|3300080683|Ga0671505_0000139|6168-40456	soil	8.77479	-6.62913	96	regulatory	anti-repressor Ant	annotate	annotate	Transcriptional regulation	NA	0.5	1	NA	NA	soil	regulatory	Transcriptional regulation	anti-repressor Ant	gut-leaning	0.244372	regulatory	annotate
IMGVR_UViG_3300080683_000633|3300080683|Ga0671505_0000139|6168-40456_51	IMGVR_UViG_3300080683_000633|3300080683|Ga0671505_0000139|6168-40456	soil	3.39418	0.102932	135	regulatory	rghR; HTH-type transcriptional regulator, competence development regulator	annotate	annotate	Transcriptional regulation	NA	0.8	0.8	NA	NA	soil	regulatory	Transcriptional regulation	rghR; HTH-type transcriptional regulator, competence development regulator	gut-leaning	0.223773	regulatory	annotate
IMGVR_UViG_8031753283_000001|8031753283|8031753283|51044-108808_23	IMGVR_UViG_8031753283_000001|8031753283|8031753283|51044-108808	soil	5.73469	1.10558	111	unclassified	transcriptional repressor	specific	embedding	Transcriptional regulation	d__Bacteria;p__Bacillota;c__Bacilli;o__Lactobacillales;f__Listeriaceae;g__Listeria	0.5	0.4	Bacillota	Bacilli	soil	unclassified	Transcriptional regulation	transcriptional repressor	gut-leaning	0.242077	unclassified	de-novo
IMGVR_UViG_8031753283_000001|8031753283|8031753283|51044-108808_37	IMGVR_UViG_8031753283_000001|8031753283|8031753283|51044-108808	soil	10.5638	2.03654	126	unclassified	NA	unassigned	none	Transcriptional regulation	d__Bacteria;p__Bacillota;c__Bacilli;o__Lactobacillales;f__Listeriaceae;g__Listeria	0.5	0.7	Bacillota	Bacilli	soil	unclassified	Transcriptional regulation	NA	soil-leaning	0.68886	unclassified	de-novo
IMGVR_UViG_8031753283_000001|8031753283|8031753283|51044-108808_44	IMGVR_UViG_8031753283_000001|8031753283|8031753283|51044-108808	soil	0.774844	-6.31489	17	unclassified		L1	embedding	Transcriptional regulation	d__Bacteria;p__Bacillota;c__Bacilli;o__Lactobacillales;f__Listeriaceae;g__Listeria	0.6	1	Bacillota	Bacilli	soil	unclassified	Transcriptional regulation		gut-specific	0.143326	unclassified	de-novo
IMGVR_UViG_3300081785_000445|3300081785|Ga0671474_0000127|18704-60640_22	IMGVR_UViG_3300081785_000445|3300081785|Ga0671474_0000127|18704-60640	soil	18.6005	8.28099	26	regulatory	Arc-like repressor	annotate	annotate	Transcriptional regulation	d__Bacteria;p__Bacillota;c__Bacilli;o__Bacillales_B;f__Bacillaceae_B	1	1	Bacillota	Bacilli	soil	regulatory	Transcriptional regulation	Arc-like repressor	gut-leaning	0.271259	regulatory	annotate
IMGVR_UViG_3300081785_000445|3300081785|Ga0671474_0000127|18704-60640_38	IMGVR_UViG_3300081785_000445|3300081785|Ga0671474_0000127|18704-60640	soil	7.84993	3.35715	138	physiological	antitoxin from a toxin-antitoxin system	annotate	annotate	Toxin-antitoxin systems	d__Bacteria;p__Bacillota;c__Bacilli;o__Bacillales_B;f__Bacillaceae_B	1	1	Bacillota	Bacilli	soil	physiological	Toxin-antitoxin systems	antitoxin from a toxin-antitoxin system	soil-leaning	0.665647	physiological	annotate
IMGVR_UViG_3300081785_000445|3300081785|Ga0671474_0000127|18704-60640_43	IMGVR_UViG_3300081785_000445|3300081785|Ga0671474_0000127|18704-60640	soil	8.37339	10.3658	95	regulatory	transcriptional regulator	annotate	annotate	Transcriptional regulation	d__Bacteria;p__Bacillota;c__Bacilli;o__Bacillales_B;f__Bacillaceae_B	1	1	Bacillota	Bacilli	soil	regulatory	Transcriptional regulation	transcriptional regulator	gut-leaning	0.201106	regulatory	annotate
IMGVR_UViG_3300081785_000445|3300081785|Ga0671474_0000127|18704-60640_45	IMGVR_UViG_3300081785_000445|3300081785|Ga0671474_0000127|18704-60640	soil	3.39117	-0.0785979	135	unclassified	rghR; HTH-type transcriptional regulator, competence development regulator	specific	cluster	Transcriptional regulation	d__Bacteria;p__Bacillota;c__Bacilli;o__Bacillales_B;f__Bacillaceae_B	0.9	0.4	Bacillota	Bacilli	soil	unclassified	Transcriptional regulation	rghR; HTH-type transcriptional regulator, competence development regulator	gut-leaning	0.223773	unclassified	de-novo
IMGVR_UViG_8012091995_000005|8012091995|8012091995|4454897-4483800_11	IMGVR_UViG_8012091995_000005|8012091995|8012091995|4454897-4483800	soil	9.14283	-6.07188	96	regulatory	Rha-like transcriptional regulator	annotate	annotate	Transcriptional regulation	d__Bacteria;p__Pseudomonadota;c__Gammaproteobacteria;o__Enterobacterales;f__Enterobacteriaceae;g__Escherichia	0.3	1	Pseudomonadota	Gammaproteobacteria	soil	regulatory	Transcriptional regulation	Rha-like transcriptional regulator	gut-leaning	0.244372	regulatory	annotate
IMGVR_UViG_8012091995_000005|8012091995|8012091995|4454897-4483800_15	IMGVR_UViG_8012091995_000005|8012091995|8012091995|4454897-4483800	soil	9.5565	10.0675	91	regulatory	Antitermination protein Q	annotate	annotate	Post-transcriptional / RNA-mediated regulation	d__Bacteria;p__Pseudomonadota;c__Gammaproteobacteria;o__Enterobacterales;f__Enterobacteriaceae;g__Escherichia	0.2	1	Pseudomonadota	Gammaproteobacteria	soil	regulatory	Post-transcriptional / RNA-mediated regulation	Antitermination protein Q	gut-leaning	0.209215	regulatory	annotate
IMGVR_UViG_8012091995_000005|8012091995|8012091995|4454897-4483800_24	IMGVR_UViG_8012091995_000005|8012091995|8012091995|4454897-4483800	soil	10.3768	6.75194	171	physiological	Bacterial toxin ydaT	annotate	annotate	Transcriptional regulation	d__Bacteria;p__Pseudomonadota;c__Gammaproteobacteria;o__Enterobacterales;f__Enterobacteriaceae;g__Escherichia	1	0.3	Pseudomonadota	Gammaproteobacteria	soil	physiological	Transcriptional regulation	Bacterial toxin ydaT	soil-leaning	0.751001	physiological	annotate
IMGVR_UViG_8012091995_000005|8012091995|8012091995|4454897-4483800_29	IMGVR_UViG_8012091995_000005|8012091995|8012091995|4454897-4483800	soil	10.4462	6.83182	171	regulatory	Phage N antitermination protein	annotate	annotate	Transcriptional regulation	d__Bacteria;p__Pseudomonadota;c__Gammaproteobacteria;o__Enterobacterales;f__Enterobacteriaceae;g__Escherichia	1	0.8	Pseudomonadota	Gammaproteobacteria	soil	regulatory	Transcriptional regulation	Phage N antitermination protein	soil-leaning	0.751001	regulatory	annotate
IMGVR_UViG_8038481449_000001|8038481449|8038481472|114630-170717_1	IMGVR_UViG_8038481449_000001|8038481449|8038481472|114630-170717	soil	-2.84486	4.10615	2	metabolic	Acyltransferase domain	annotate	annotate	Lipid & fatty acid metabolism	d__Bacteria;p__Pseudomonadota;c__Gammaproteobacteria;o__Burkholderiales;f__Burkholderiaceae;g__Burkholderia	0.9	1	Pseudomonadota	Gammaproteobacteria	soil	metabolic	Lipid & fatty acid metabolism	Acyltransferase domain	soil-leaning	0.81367	metabolic	annotate
IMGVR_UViG_8038481449_000001|8038481449|8038481472|114630-170717_56	IMGVR_UViG_8038481449_000001|8038481449|8038481472|114630-170717	soil	10.9686	1.83768	126	unclassified	NA	unassigned	none	Transcriptional regulation	d__Bacteria;p__Pseudomonadota;c__Gammaproteobacteria;o__Burkholderiales;f__Burkholderiaceae;g__Burkholderia	0.6	0.4	Pseudomonadota	Gammaproteobacteria	soil	unclassified	Transcriptional regulation	NA	soil-leaning	0.68886	unclassified	de-novo
IMGVR_UViG_8011200657_000010|8011200657|8011200682|63884-99655_32	IMGVR_UViG_8011200657_000010|8011200657|8011200682|63884-99655	soil	2.82957	2.74875	102	regulatory	CII-like transcriptional activator	annotate	annotate	Transcriptional regulation	d__Bacteria;p__Pseudomonadota;c__Gammaproteobacteria;o__Pseudomonadales;f__Pseudomonadaceae;g__Pseudomonas_E	0.9	0.9	Pseudomonadota	Gammaproteobacteria	soil	regulatory	Transcriptional regulation	CII-like transcriptional activator	soil-leaning	0.766386	regulatory	annotate
IMGVR_UViG_8023328528_000006|8023328528|8023328602|1-25415_2	IMGVR_UViG_8023328528_000006|8023328528|8023328602|1-25415	soil	1.51683	-5.99428	17	regulatory	transcriptional activator	annotate	annotate	Transcriptional regulation	d__Bacteria;p__Bacillota;c__Bacilli;o__Bacillales;f__Bacillaceae_G;g__Bacillus_A	0.5	0.8	Bacillota	Bacilli	soil	regulatory	Transcriptional regulation	transcriptional activator	gut-specific	0.143326	regulatory	annotate
IMGVR_UViG_8023328528_000006|8023328528|8023328602|1-25415_5	IMGVR_UViG_8023328528_000006|8023328528|8023328602|1-25415	soil	9.56021	-3.05051	76	physiological	socA; antitoxin SocA	annotate	annotate	Transcriptional regulation	d__Bacteria;p__Bacillota;c__Bacilli;o__Bacillales;f__Bacillaceae_G;g__Bacillus_A	0.5	0.7	Bacillota	Bacilli	soil	physiological	Transcriptional regulation	socA; antitoxin SocA	gut-leaning	0.248714	physiological	annotate
IMGVR_UViG_8022611425_000003|8022611425|8022611433|307843-361547_19	IMGVR_UViG_8022611425_000003|8022611425|8022611433|307843-361547	soil	0.95518	-6.09994	17	regulatory	transcriptional activator	annotate	annotate	Transcriptional regulation	d__Bacteria;p__Bacillota;c__Bacilli;o__Bacillales;f__Bacillaceae;g__Bacillus	1	1	Bacillota	Bacilli	soil	regulatory	Transcriptional regulation	transcriptional activator	gut-specific	0.143326	regulatory	annotate
IMGVR_UViG_8021009859_000002|8021009859|8021009870|119443-160444_1	IMGVR_UViG_8021009859_000002|8021009859|8021009870|119443-160444	soil	5.91576	8.2531	114	metabolic	Patatin-like phospholipase	annotate	annotate	Lipid & fatty acid metabolism	d__Bacteria;p__Pseudomonadota;c__Gammaproteobacteria;o__Burkholderiales;f__Burkholderiaceae;g__Burkholderia	1	1	Pseudomonadota	Gammaproteobacteria	soil	metabolic	Lipid & fatty acid metabolism	Patatin-like phospholipase	soil-specific	0.980096	metabolic	annotate
IMGVR_UViG_8021009859_000002|8021009859|8021009870|119443-160444_10	IMGVR_UViG_8021009859_000002|8021009859|8021009870|119443-160444	soil	-2.95996	4.20857	2	metabolic	Acyltransferase domain	annotate	annotate	Lipid & fatty acid metabolism	d__Bacteria;p__Pseudomonadota;c__Gammaproteobacteria;o__Burkholderiales;f__Burkholderiaceae;g__Burkholderia	1	1	Pseudomonadota	Gammaproteobacteria	soil	metabolic	Lipid & fatty acid metabolism	Acyltransferase domain	soil-leaning	0.81367	metabolic	annotate
IMGVR_UViG_8011274496_000003|8011274496|8011274589|9759-52153_10	IMGVR_UViG_8011274496_000003|8011274496|8011274589|9759-52153	soil	2.86425	2.75011	102	regulatory	CII-like transcriptional activator	annotate	annotate	Transcriptional regulation	d__Bacteria;p__Pseudomonadota;c__Gammaproteobacteria;o__Pseudomonadales;f__Pseudomonadaceae;g__Pseudomonas_E	0.7	1	Pseudomonadota	Gammaproteobacteria	soil	regulatory	Transcriptional regulation	CII-like transcriptional activator	soil-leaning	0.766386	regulatory	annotate
IMGVR_UViG_8003292678_000003|8003292678|8003292700|549-73094_43	IMGVR_UViG_8003292678_000003|8003292678|8003292700|549-73094	soil	9.16903	-6.9851	96	regulatory	anti-repressor Ant	annotate	annotate	Transcriptional regulation	d__Bacteria;p__Pseudomonadota;c__Gammaproteobacteria;o__Burkholderiales;f__Burkholderiaceae;g__Comamonas	0.6	1	Pseudomonadota	Gammaproteobacteria	soil	regulatory	Transcriptional regulation	anti-repressor Ant	gut-leaning	0.244372	regulatory	annotate
IMGVR_UViG_8023456488_000001|8023456488|8023456543|178564-211605_22	IMGVR_UViG_8023456488_000001|8023456488|8023456543|178564-211605	soil	0.880886	-6.12483	17	regulatory	transcriptional activator	annotate	annotate	Transcriptional regulation	d__Bacteria;p__Bacillota;c__Bacilli;o__Bacillales;f__Bacillaceae_G;g__Bacillus_A	0.8	1	Bacillota	Bacilli	soil	regulatory	Transcriptional regulation	transcriptional activator	gut-specific	0.143326	regulatory	annotate
IMGVR_UViG_8023456488_000001|8023456488|8023456543|178564-211605_25	IMGVR_UViG_8023456488_000001|8023456488|8023456543|178564-211605	soil	9.55472	-3.24201	76	physiological	socA; antitoxin SocA	annotate	annotate	Transcriptional regulation	d__Bacteria;p__Bacillota;c__Bacilli;o__Bacillales;f__Bacillaceae_G;g__Bacillus_A	0.3	0.3	Bacillota	Bacilli	soil	physiological	Transcriptional regulation	socA; antitoxin SocA	gut-leaning	0.248714	physiological	annotate
IMGVR_UViG_8038570970_000008|8038570970|8038571038|56040-66059_7	IMGVR_UViG_8038570970_000008|8038570970|8038571038|56040-66059	soil	14.7005	-3.8559	7	physiological	zot; zona occludens toxin	annotate	annotate	Toxin-antitoxin systems	d__Bacteria;p__Pseudomonadota;c__Gammaproteobacteria;o__Burkholderiales;f__Burkholderiaceae;g__Burkholderia	0.5	1	Pseudomonadota	Gammaproteobacteria	soil	physiological	Toxin-antitoxin systems	zot; zona occludens toxin	soil-leaning	0.753425	physiological	annotate
IMGVR_UViG_8031795064_000001|8031795064|8031795085|101232-140101_6	IMGVR_UViG_8031795064_000001|8031795064|8031795085|101232-140101	soil	5.81539	0.854846	111	regulatory	transcriptional repressor	annotate	annotate	Transcriptional regulation	d__Bacteria;p__Bacillota;c__Bacilli;o__Lactobacillales;f__Listeriaceae;g__Listeria	0.4	0.8	Bacillota	Bacilli	soil	regulatory	Transcriptional regulation	transcriptional repressor	gut-leaning	0.242077	regulatory	annotate
IMGVR_UViG_8031795064_000001|8031795064|8031795085|101232-140101_14	IMGVR_UViG_8031795064_000001|8031795064|8031795085|101232-140101	soil	5.84613	0.82882	111	regulatory	transcriptional repressor	annotate	annotate	Transcriptional regulation	d__Bacteria;p__Bacillota;c__Bacilli;o__Lactobacillales;f__Listeriaceae;g__Listeria	0.4	0.9	Bacillota	Bacilli	soil	regulatory	Transcriptional regulation	transcriptional repressor	gut-leaning	0.242077	regulatory	annotate
IMGVR_UViG_8031795064_000001|8031795064|8031795085|101232-140101_33	IMGVR_UViG_8031795064_000001|8031795064|8031795085|101232-140101	soil	0.906479	-6.64509	17	regulatory	transcriptional regulator	annotate	annotate	Transcriptional regulation	d__Bacteria;p__Bacillota;c__Bacilli;o__Lactobacillales;f__Listeriaceae;g__Listeria	0.5	1	Bacillota	Bacilli	soil	regulatory	Transcriptional regulation	transcriptional regulator	gut-specific	0.143326	regulatory	annotate
IMGVR_UViG_8035553880_000002|8035553880|8035553880|218974-255518_5	IMGVR_UViG_8035553880_000002|8035553880|8035553880|218974-255518	soil	2.58101	5.35641	52	regulatory	SOS response associated peptidase (SRAP)	annotate	annotate	Signal transduction & two-component systems	d__Bacteria;p__Pseudomonadota;c__Gammaproteobacteria;o__Pseudomonadales;f__Pseudomonadaceae;g__Pseudomonas_E	0.9	1	Pseudomonadota	Gammaproteobacteria	soil	regulatory	Signal transduction & two-component systems	SOS response associated peptidase (SRAP)	soil-specific	0.856439	regulatory	annotate
IMGVR_UViG_8035553880_000002|8035553880|8035553880|218974-255518_40	IMGVR_UViG_8035553880_000002|8035553880|8035553880|218974-255518	soil	3.23523	2.69811	102	regulatory	CII-like transcriptional activator	annotate	annotate	Transcriptional regulation	d__Bacteria;p__Pseudomonadota;c__Gammaproteobacteria;o__Pseudomonadales;f__Pseudomonadaceae;g__Pseudomonas_E	0.9	0.9	Pseudomonadota	Gammaproteobacteria	soil	regulatory	Transcriptional regulation	CII-like transcriptional activator	soil-leaning	0.766386	regulatory	annotate
IMGVR_UViG_8035553880_000001|8035553880|8035553880|1056972-1091361_1	IMGVR_UViG_8035553880_000001|8035553880|8035553880|1056972-1091361	soil	13.6245	5.76068	105	regulatory	signal peptide motif	annotate	annotate	Signal transduction & two-component systems	d__Bacteria;p__Pseudomonadota;c__Gammaproteobacteria;o__Pseudomonadales;f__Pseudomonadaceae;g__Pseudomonas_E	0.7	1	Pseudomonadota	Gammaproteobacteria	soil	regulatory	Signal transduction & two-component systems	signal peptide motif	soil-leaning	0.764259	regulatory	annotate
IMGVR_UViG_8034996212_000001|8034996212|8034996215|502500-537474_2	IMGVR_UViG_8034996212_000001|8034996212|8034996215|502500-537474	soil	16.2562	-3.25453	49	regulatory	transcriptional repressor	annotate	annotate	Transcriptional regulation	d__Bacteria;p__Pseudomonadota;c__Gammaproteobacteria;o__Pseudomonadales;f__Pseudomonadaceae;g__Pseudomonas_E	1	1	Pseudomonadota	Gammaproteobacteria	soil	regulatory	Transcriptional regulation	transcriptional repressor	gut-leaning	0.306697	regulatory	annotate
IMGVR_UViG_8035062920_000002|8035062920|8035062922|36210-75804_9	IMGVR_UViG_8035062920_000002|8035062920|8035062922|36210-75804	soil	-0.294824	0.544122	31	regulatory	csrA; carbon storage regulator	annotate	annotate	Transcriptional regulation	d__Bacteria;p__Pseudomonadota;c__Gammaproteobacteria;o__Pseudomonadales;f__Pseudomonadaceae;g__Pseudomonas_E	1	1	Pseudomonadota	Gammaproteobacteria	soil	regulatory	Transcriptional regulation	csrA; carbon storage regulator	soil-specific	0.964087	regulatory	annotate
IMGVR_UViG_8035062920_000002|8035062920|8035062922|36210-75804_18	IMGVR_UViG_8035062920_000002|8035062920|8035062922|36210-75804	soil	9.5185	-6.74787	96	regulatory	anti-repressor Ant	annotate	annotate	Transcriptional regulation	d__Bacteria;p__Pseudomonadota;c__Gammaproteobacteria;o__Pseudomonadales;f__Pseudomonadaceae;g__Pseudomonas_E	0.4	1	Pseudomonadota	Gammaproteobacteria	soil	regulatory	Transcriptional regulation	anti-repressor Ant	gut-leaning	0.244372	regulatory	annotate
IMGVR_UViG_8035062920_000002|8035062920|8035062922|36210-75804_20	IMGVR_UViG_8035062920_000002|8035062920|8035062922|36210-75804	soil	10.4649	6.44988	171	regulatory	transcriptional regulator	annotate	annotate	Transcriptional regulation	d__Bacteria;p__Pseudomonadota;c__Gammaproteobacteria;o__Pseudomonadales;f__Pseudomonadaceae;g__Pseudomonas_E	0.9	1	Pseudomonadota	Gammaproteobacteria	soil	regulatory	Transcriptional regulation	transcriptional regulator	soil-leaning	0.751001	regulatory	annotate
IMGVR_UViG_8035062920_000005|8035062920|8035062952|253032-307461_36	IMGVR_UViG_8035062920_000005|8035062920|8035062952|253032-307461	soil	9.44342	-6.67858	96	unclassified	transcriptional regulator	specific	cluster	Transcriptional regulation	d__Bacteria;p__Pseudomonadota;c__Gammaproteobacteria;o__Pseudomonadales;f__Pseudomonadaceae;g__Pseudomonas_E	0.4	0	Pseudomonadota	Gammaproteobacteria	soil	unclassified	Transcriptional regulation	transcriptional regulator	gut-leaning	0.244372	unclassified	de-novo
IMGVR_UViG_8035062920_000005|8035062920|8035062952|253032-307461_79	IMGVR_UViG_8035062920_000005|8035062920|8035062952|253032-307461	soil	-2.96127	4.21797	2	metabolic	Acyltransferase domain	annotate	annotate	Lipid & fatty acid metabolism	d__Bacteria;p__Pseudomonadota;c__Gammaproteobacteria;o__Pseudomonadales;f__Pseudomonadaceae;g__Pseudomonas_E	1	1	Pseudomonadota	Gammaproteobacteria	soil	metabolic	Lipid & fatty acid metabolism	Acyltransferase domain	soil-leaning	0.81367	metabolic	annotate
IMGVR_UViG_8038531752_000001|8038531752|8038531779|146469-185752_19	IMGVR_UViG_8038531752_000001|8038531752|8038531779|146469-185752	soil	6.01242	1.74715	109	regulatory	transcriptional repressor	annotate	annotate	Transcriptional regulation	d__Bacteria;p__Pseudomonadota;c__Gammaproteobacteria;o__Burkholderiales;f__Burkholderiaceae;g__Burkholderia	1	0.1	Pseudomonadota	Gammaproteobacteria	soil	regulatory	Transcriptional regulation	transcriptional repressor	soil-leaning	0.688329	regulatory	annotate
IMGVR_UViG_8038531752_000001|8038531752|8038531779|146469-185752_21	IMGVR_UViG_8038531752_000001|8038531752|8038531779|146469-185752	soil	3.41028	2.53527	102	regulatory	CII-like transcriptional activator	annotate	annotate	Transcriptional regulation	d__Bacteria;p__Pseudomonadota;c__Gammaproteobacteria;o__Burkholderiales;f__Burkholderiaceae;g__Burkholderia	1	1	Pseudomonadota	Gammaproteobacteria	soil	regulatory	Transcriptional regulation	CII-like transcriptional activator	soil-leaning	0.766386	regulatory	annotate
IMGVR_UViG_8038531752_000001|8038531752|8038531779|146469-185752_53	IMGVR_UViG_8038531752_000001|8038531752|8038531779|146469-185752	soil	2.53435	5.40381	52	regulatory	SOS response associated peptidase (SRAP)	annotate	annotate	Signal transduction & two-component systems	d__Bacteria;p__Pseudomonadota;c__Gammaproteobacteria;o__Burkholderiales;f__Burkholderiaceae;g__Burkholderia	1	1	Pseudomonadota	Gammaproteobacteria	soil	regulatory	Signal transduction & two-component systems	SOS response associated peptidase (SRAP)	soil-specific	0.856439	regulatory	annotate
IMGVR_UViG_8038586982_000002|8038586982|8038587019|368872-432119_2	IMGVR_UViG_8038586982_000002|8038586982|8038587019|368872-432119	soil	2.71677	5.39941	52	regulatory	SOS response associated peptidase (SRAP)	annotate	annotate	Signal transduction & two-component systems	d__Bacteria;p__Pseudomonadota;c__Gammaproteobacteria;o__Burkholderiales;f__Burkholderiaceae;g__Burkholderia	1	0.9	Pseudomonadota	Gammaproteobacteria	soil	regulatory	Signal transduction & two-component systems	SOS response associated peptidase (SRAP)	soil-specific	0.856439	regulatory	annotate
IMGVR_UViG_8038586982_000002|8038586982|8038587019|368872-432119_6	IMGVR_UViG_8038586982_000002|8038586982|8038587019|368872-432119	soil	8.79524	-5.91377	96	regulatory	transcriptional regulator	annotate	annotate	Transcriptional regulation	d__Bacteria;p__Pseudomonadota;c__Gammaproteobacteria;o__Burkholderiales;f__Burkholderiaceae;g__Burkholderia	0.6	1	Pseudomonadota	Gammaproteobacteria	soil	regulatory	Transcriptional regulation	transcriptional regulator	gut-leaning	0.244372	regulatory	annotate
IMGVR_UViG_8038586982_000002|8038586982|8038587019|368872-432119_13	IMGVR_UViG_8038586982_000002|8038586982|8038587019|368872-432119	soil	-2.98602	4.23719	2	metabolic	Acyltransferase domain	annotate	annotate	Lipid & fatty acid metabolism	d__Bacteria;p__Pseudomonadota;c__Gammaproteobacteria;o__Burkholderiales;f__Burkholderiaceae;g__Burkholderia	1	1	Pseudomonadota	Gammaproteobacteria	soil	metabolic	Lipid & fatty acid metabolism	Acyltransferase domain	soil-leaning	0.81367	metabolic	annotate
IMGVR_UViG_8038586982_000002|8038586982|8038587019|368872-432119_29	IMGVR_UViG_8038586982_000002|8038586982|8038587019|368872-432119	soil	7.24021	17.431	1	regulatory	Phage neck terminator protein	annotate	annotate	Transcriptional regulation	d__Bacteria;p__Pseudomonadota;c__Gammaproteobacteria;o__Burkholderiales;f__Burkholderiaceae;g__Burkholderia	0.9	1	Pseudomonadota	Gammaproteobacteria	soil	regulatory	Transcriptional regulation	Phage neck terminator protein	soil-leaning	0.836827	regulatory	annotate
IMGVR_UViG_8038586982_000002|8038586982|8038587019|368872-432119_51	IMGVR_UViG_8038586982_000002|8038586982|8038587019|368872-432119	soil	10.2737	-3.20496	77	unclassified		specific	embedding	Transcriptional regulation	d__Bacteria;p__Pseudomonadota;c__Gammaproteobacteria;o__Burkholderiales;f__Burkholderiaceae;g__Burkholderia	1	0.9	Pseudomonadota	Gammaproteobacteria	soil	unclassified	Transcriptional regulation		gut-leaning	0.344978	unclassified	de-novo
IMGVR_UViG_8038689750_000003|8038689750|8038689792|15909-62196_3	IMGVR_UViG_8038689750_000003|8038689750|8038689792|15909-62196	soil	9.56973	-1.05891	120	physiological	HicB_like antitoxin of bacterial toxin-antitoxin system	annotate	annotate	Toxin-antitoxin systems	d__Bacteria;p__Pseudomonadota;c__Gammaproteobacteria;o__Burkholderiales;f__Burkholderiaceae;g__Burkholderia	0.9	1	Pseudomonadota	Gammaproteobacteria	soil	physiological	Toxin-antitoxin systems	HicB_like antitoxin of bacterial toxin-antitoxin system	gut-leaning	0.312621	physiological	annotate
IMGVR_UViG_8038689750_000003|8038689750|8038689792|15909-62196_4	IMGVR_UViG_8038689750_000003|8038689750|8038689792|15909-62196	soil	2.49885	5.43948	52	regulatory	SOS response associated peptidase (SRAP)	annotate	annotate	Signal transduction & two-component systems	d__Bacteria;p__Pseudomonadota;c__Gammaproteobacteria;o__Burkholderiales;f__Burkholderiaceae;g__Burkholderia	1	1	Pseudomonadota	Gammaproteobacteria	soil	regulatory	Signal transduction & two-component systems	SOS response associated peptidase (SRAP)	soil-specific	0.856439	regulatory	annotate
IMGVR_UViG_8040146080_000001|8040146080|8040146104|226-12000_27	IMGVR_UViG_8040146080_000001|8040146080|8040146104|226-12000	soil	3.30069	2.39742	102	regulatory	HTH DNA binding protein	annotate	annotate	Transcriptional regulation	d__Bacteria;p__Pseudomonadota;c__Gammaproteobacteria;o__Burkholderiales;f__Burkholderiaceae;g__Burkholderia	1	0.8	Pseudomonadota	Gammaproteobacteria	soil	regulatory	Transcriptional regulation	HTH DNA binding protein	soil-leaning	0.766386	regulatory	annotate
IMGVR_UViG_8039490734_000002|8039490734|8039490734|2211357-2248165_32	IMGVR_UViG_8039490734_000002|8039490734|8039490734|2211357-2248165	soil	9.0255	0.31134	116	physiological	antitoxin from a toxin-antitoxin system	annotate	annotate	Toxin-antitoxin systems	d__Bacteria;p__Pseudomonadota;c__Gammaproteobacteria;o__Burkholderiales;f__Burkholderiaceae;g__Burkholderia	1	0.8	Pseudomonadota	Gammaproteobacteria	soil	physiological	Toxin-antitoxin systems	antitoxin from a toxin-antitoxin system	soil-specific	0.95	physiological	annotate
IMGVR_UViG_8040160243_000003|8040160243|8040160321|114970-149428_47	IMGVR_UViG_8040160243_000003|8040160243|8040160321|114970-149428	soil	3.77847	2.26908	102	regulatory	HTH DNA binding protein	annotate	annotate	Transcriptional regulation	d__Bacteria;p__Pseudomonadota;c__Gammaproteobacteria;o__Burkholderiales;f__Burkholderiaceae;g__Burkholderia	1	1	Pseudomonadota	Gammaproteobacteria	soil	regulatory	Transcriptional regulation	HTH DNA binding protein	soil-leaning	0.766386	regulatory	annotate
IMGVR_UViG_8038998536_000002|8038998536|8038998620|36312-93630_24	IMGVR_UViG_8038998536_000002|8038998536|8038998620|36312-93630	soil	5.12327	2.26806	108	regulatory	DNA binding protein	annotate	annotate	Defense & anti-defense systems	d__Bacteria;p__Pseudomonadota;c__Gammaproteobacteria;o__Burkholderiales;f__Burkholderiaceae;g__Burkholderia	1	1	Pseudomonadota	Gammaproteobacteria	soil	regulatory	Defense & anti-defense systems	DNA binding protein	soil-leaning	0.736178	regulatory	annotate
IMGVR_UViG_8038998536_000002|8038998536|8038998620|36312-93630_69	IMGVR_UViG_8038998536_000002|8038998536|8038998620|36312-93630	soil	2.53421	5.40226	52	regulatory	SOS response associated peptidase (SRAP)	annotate	annotate	Signal transduction & two-component systems	d__Bacteria;p__Pseudomonadota;c__Gammaproteobacteria;o__Burkholderiales;f__Burkholderiaceae;g__Burkholderia	0.9	1	Pseudomonadota	Gammaproteobacteria	soil	regulatory	Signal transduction & two-component systems	SOS response associated peptidase (SRAP)	soil-specific	0.856439	regulatory	annotate
IMGVR_UViG_8040222102_000003|8040222102|8040222204|115487-153384_1	IMGVR_UViG_8040222102_000003|8040222102|8040222204|115487-153384	soil	-2.89772	3.86454	2	metabolic	Acyltransferase domain	annotate	annotate	Lipid & fatty acid metabolism	d__Bacteria;p__Pseudomonadota;c__Gammaproteobacteria;o__Burkholderiales;f__Burkholderiaceae;g__Burkholderia	1	1	Pseudomonadota	Gammaproteobacteria	soil	metabolic	Lipid & fatty acid metabolism	Acyltransferase domain	soil-leaning	0.81367	metabolic	annotate
IMGVR_UViG_8023996034_000002|8023996034|8023996036|356439-398411_25	IMGVR_UViG_8023996034_000002|8023996034|8023996036|356439-398411	soil	7.42253	17.6011	1	regulatory	Phage neck terminator protein	annotate	annotate	Transcriptional regulation	d__Bacteria;p__Pseudomonadota;c__Gammaproteobacteria;o__Enterobacterales;f__Enterobacteriaceae;g__Escherichia	0.6	0.8	Pseudomonadota	Gammaproteobacteria	soil	regulatory	Transcriptional regulation	Phage neck terminator protein	soil-leaning	0.836827	regulatory	annotate
IMGVR_UViG_8023996034_000002|8023996034|8023996036|356439-398411_42	IMGVR_UViG_8023996034_000002|8023996034|8023996036|356439-398411	soil	9.61157	9.93824	91	regulatory	Phage antitermination protein Q	annotate	annotate	Post-transcriptional / RNA-mediated regulation	d__Bacteria;p__Pseudomonadota;c__Gammaproteobacteria;o__Enterobacterales;f__Enterobacteriaceae;g__Escherichia	0.1	1	Pseudomonadota	Gammaproteobacteria	soil	regulatory	Post-transcriptional / RNA-mediated regulation	Phage antitermination protein Q	gut-leaning	0.209215	regulatory	annotate
IMGVR_UViG_8023996034_000002|8023996034|8023996036|356439-398411_49	IMGVR_UViG_8023996034_000002|8023996034|8023996036|356439-398411	soil	10.4284	4.24752	101	regulatory	CII-like transcriptional activator	annotate	annotate	Transcriptional regulation	d__Bacteria;p__Pseudomonadota;c__Gammaproteobacteria;o__Enterobacterales;f__Enterobacteriaceae;g__Escherichia	0.1	0.9	Pseudomonadota	Gammaproteobacteria	soil	regulatory	Transcriptional regulation	CII-like transcriptional activator	gut-leaning	0.336824	regulatory	annotate
IMGVR_UViG_8039532677_000002|8039532677|8039532677|3764544-3834406_53	IMGVR_UViG_8039532677_000002|8039532677|8039532677|3764544-3834406	soil	7.45348	17.6891	1	regulatory	Phage neck terminator protein	annotate	annotate	Transcriptional regulation	d__Bacteria;p__Pseudomonadota;c__Gammaproteobacteria;o__Burkholderiales;f__Burkholderiaceae;g__Burkholderia	0.8	1	Pseudomonadota	Gammaproteobacteria	soil	regulatory	Transcriptional regulation	Phage neck terminator protein	soil-leaning	0.836827	regulatory	annotate
IMGVR_UViG_8039532677_000002|8039532677|8039532677|3764544-3834406_67	IMGVR_UViG_8039532677_000002|8039532677|8039532677|3764544-3834406	soil	17.9364	2.536	62	physiological	higB-1; toxin HigB-1	annotate	annotate	Toxin-antitoxin systems	d__Bacteria;p__Pseudomonadota;c__Gammaproteobacteria;o__Burkholderiales;f__Burkholderiaceae;g__Burkholderia	1	1	Pseudomonadota	Gammaproteobacteria	soil	physiological	Toxin-antitoxin systems	higB-1; toxin HigB-1	soil-leaning	0.680212	physiological	annotate
IMGVR_UViG_8039532677_000002|8039532677|8039532677|3764544-3834406_74	IMGVR_UViG_8039532677_000002|8039532677|8039532677|3764544-3834406	soil	-2.89611	4.18267	2	metabolic	Acyltransferase domain	annotate	annotate	Signal transduction & two-component systems	d__Bacteria;p__Pseudomonadota;c__Gammaproteobacteria;o__Burkholderiales;f__Burkholderiaceae;g__Burkholderia	0.7	1	Pseudomonadota	Gammaproteobacteria	soil	metabolic	Signal transduction & two-component systems	Acyltransferase domain	soil-leaning	0.81367	metabolic	annotate
IMGVR_UViG_8038515300_000002|8038515300|8038515430|754-43601_14	IMGVR_UViG_8038515300_000002|8038515300|8038515430|754-43601	soil	5.30634	2.18124	108	regulatory	transcriptional repressor	annotate	annotate	Transcriptional regulation	d__Bacteria;p__Pseudomonadota;c__Gammaproteobacteria;o__Burkholderiales;f__Burkholderiaceae;g__Burkholderia	1	1	Pseudomonadota	Gammaproteobacteria	soil	regulatory	Transcriptional regulation	transcriptional repressor	soil-leaning	0.736178	regulatory	annotate
IMGVR_UViG_8038515300_000002|8038515300|8038515430|754-43601_15	IMGVR_UViG_8038515300_000002|8038515300|8038515430|754-43601	soil	3.47381	2.44108	102	regulatory	CII-like transcriptional activator	annotate	annotate	Transcriptional regulation	d__Bacteria;p__Pseudomonadota;c__Gammaproteobacteria;o__Burkholderiales;f__Burkholderiaceae;g__Burkholderia	0.9	0.8	Pseudomonadota	Gammaproteobacteria	soil	regulatory	Transcriptional regulation	CII-like transcriptional activator	soil-leaning	0.766386	regulatory	annotate
IMGVR_UViG_8038515300_000002|8038515300|8038515430|754-43601_54	IMGVR_UViG_8038515300_000002|8038515300|8038515430|754-43601	soil	2.52074	5.41653	52	regulatory	SOS response associated peptidase (SRAP)	annotate	annotate	Signal transduction & two-component systems	d__Bacteria;p__Pseudomonadota;c__Gammaproteobacteria;o__Burkholderiales;f__Burkholderiaceae;g__Burkholderia	1	1	Pseudomonadota	Gammaproteobacteria	soil	regulatory	Signal transduction & two-component systems	SOS response associated peptidase (SRAP)	soil-specific	0.856439	regulatory	annotate
IMGVR_UViG_8050666910_000001|8050666910|8050666914|17793-42141_26	IMGVR_UViG_8050666910_000001|8050666910|8050666914|17793-42141	soil	16.2235	-8.40691	7	regulatory	Arc-like repressor	annotate	annotate	Transcriptional regulation	d__Bacteria;p__Pseudomonadota;c__Gammaproteobacteria;o__Burkholderiales;f__Burkholderiaceae;g__Burkholderia	1	1	Pseudomonadota	Gammaproteobacteria	soil	regulatory	Transcriptional regulation	Arc-like repressor	soil-leaning	0.753425	regulatory	annotate
IMGVR_UViG_8050652487_000003|8050652487|8050652550|123774-147966_27	IMGVR_UViG_8050652487_000003|8050652487|8050652550|123774-147966	soil	16.161	-8.34567	7	regulatory	Arc-like repressor	annotate	annotate	Transcriptional regulation	d__Bacteria;p__Pseudomonadota;c__Gammaproteobacteria;o__Burkholderiales;f__Burkholderiaceae;g__Burkholderia	1	1	Pseudomonadota	Gammaproteobacteria	soil	regulatory	Transcriptional regulation	Arc-like repressor	soil-leaning	0.753425	regulatory	annotate
IMGVR_UViG_8054179613_000002|8054179613|8054179645|14506-24564_3	IMGVR_UViG_8054179613_000002|8054179613|8054179645|14506-24564	soil	14.7402	-3.98105	7	physiological	CTXphi Zot-like toxin	annotate	annotate	Toxin-antitoxin systems	d__Bacteria;p__Pseudomonadota;c__Gammaproteobacteria;o__Pseudomonadales;f__Oleiphilaceae;g__Marinobacter	0.9	1	Pseudomonadota	Gammaproteobacteria	soil	physiological	Toxin-antitoxin systems	CTXphi Zot-like toxin	soil-leaning	0.753425	physiological	annotate
IMGVR_UViG_8051747416_000004|8051747416|8051747687|39-21136_19	IMGVR_UViG_8051747416_000004|8051747416|8051747687|39-21136	soil	1.18304	-6.16217	17	regulatory	transcriptional activator	annotate	annotate	Transcriptional regulation	d__Bacteria;p__Bacillota;c__Bacilli;o__Bacillales;f__Bacillaceae_G;g__Bacillus_A	0.9	1	Bacillota	Bacilli	soil	regulatory	Transcriptional regulation	transcriptional activator	gut-specific	0.143326	regulatory	annotate
IMGVR_UViG_8051747416_000004|8051747416|8051747687|39-21136_31	IMGVR_UViG_8051747416_000004|8051747416|8051747687|39-21136	soil	8.45236	10.3318	95	unclassified	transcriptional regulator	specific	embedding	Transcriptional regulation	d__Bacteria;p__Bacillota;c__Bacilli;o__Bacillales;f__Bacillaceae_G;g__Bacillus_A	0.8	0.7	Bacillota	Bacilli	soil	unclassified	Transcriptional regulation	transcriptional regulator	gut-leaning	0.201106	unclassified	de-novo
IMGVR_UViG_8068861100_000004|8068861100|8068861100|4087580-4127468_6	IMGVR_UViG_8068861100_000004|8068861100|8068861100|4087580-4127468	soil	10.1176	6.48236	171	regulatory	Helix-turn-helix domain	annotate	annotate	Transcriptional regulation	d__Bacteria;p__Bacillota;c__Bacilli;o__Bacillales_A;f__Planococcaceae;g__Lysinibacillus	0.4	0.6	Bacillota	Bacilli	soil	regulatory	Transcriptional regulation	Helix-turn-helix domain	soil-leaning	0.751001	regulatory	annotate
IMGVR_UViG_8068861100_000004|8068861100|8068861100|4087580-4127468_25	IMGVR_UViG_8068861100_000004|8068861100|8068861100|4087580-4127468	soil	18.5894	8.16243	26	regulatory	Arc-like repressor	annotate	annotate	Transcriptional regulation	d__Bacteria;p__Bacillota;c__Bacilli;o__Bacillales_A;f__Planococcaceae;g__Lysinibacillus	0.9	1	Bacillota	Bacilli	soil	regulatory	Transcriptional regulation	Arc-like repressor	gut-leaning	0.271259	regulatory	annotate
IMGVR_UViG_8068861100_000004|8068861100|8068861100|4087580-4127468_38	IMGVR_UViG_8068861100_000004|8068861100|8068861100|4087580-4127468	soil	9.27574	-3.38243	76	physiological	socA; antitoxin SocA	annotate	annotate	Toxin-antitoxin systems	d__Bacteria;p__Bacillota;c__Bacilli;o__Bacillales_A;f__Planococcaceae;g__Lysinibacillus	0.3	0.9	Bacillota	Bacilli	soil	physiological	Toxin-antitoxin systems	socA; antitoxin SocA	gut-leaning	0.248714	physiological	annotate
IMGVR_UViG_8068861100_000004|8068861100|8068861100|4087580-4127468_39	IMGVR_UViG_8068861100_000004|8068861100|8068861100|4087580-4127468	soil	0.8783	-6.3034	17	unclassified		category	embedding	Transcriptional regulation	d__Bacteria;p__Bacillota;c__Bacilli;o__Bacillales_A;f__Planococcaceae;g__Lysinibacillus	0.7	0.2	Bacillota	Bacilli	soil	unclassified	Transcriptional regulation		gut-specific	0.143326	unclassified	de-novo
IMGVR_UViG_8068861100_000004|8068861100|8068861100|4087580-4127468_57	IMGVR_UViG_8068861100_000004|8068861100|8068861100|4087580-4127468	soil	3.37894	0.31356	135	unclassified	Transcriptional regulation	L1	cluster	Amino acid metabolism	d__Bacteria;p__Bacillota;c__Bacilli;o__Bacillales_A;f__Planococcaceae;g__Lysinibacillus	0.2	0.7	Bacillota	Bacilli	soil	unclassified	Amino acid metabolism	Transcriptional regulation	gut-leaning	0.223773	unclassified	de-novo
IMGVR_UViG_8050659797_000002|8050659797|8050659830|88173-121677_17	IMGVR_UViG_8050659797_000002|8050659797|8050659830|88173-121677	soil	9.68512	4.38485	153	regulatory	transcriptional repressor	annotate	annotate	Transcriptional regulation	d__Bacteria;p__Pseudomonadota;c__Gammaproteobacteria;o__Burkholderiales;f__Burkholderiaceae;g__Burkholderia	1	1	Pseudomonadota	Gammaproteobacteria	soil	regulatory	Transcriptional regulation	transcriptional repressor	soil-leaning	0.725876	regulatory	annotate
IMGVR_UViG_8050659797_000002|8050659797|8050659830|88173-121677_20	IMGVR_UViG_8050659797_000002|8050659797|8050659830|88173-121677	soil	18.1477	3.48208	32	physiological	toxin	annotate	annotate	Toxin-antitoxin systems	d__Bacteria;p__Pseudomonadota;c__Gammaproteobacteria;o__Burkholderiales;f__Burkholderiaceae;g__Burkholderia	1	1	Pseudomonadota	Gammaproteobacteria	soil	physiological	Toxin-antitoxin systems	toxin	gut-leaning	0.216173	physiological	annotate
IMGVR_UViG_8050210462_000001|8050210462|8050210472|33306-75625_15	IMGVR_UViG_8050210462_000001|8050210462|8050210472|33306-75625	soil	4.98496	2.34095	108	regulatory	DNA binding protein	annotate	annotate	Transcriptional regulation	d__Bacteria;p__Pseudomonadota;c__Gammaproteobacteria;o__Burkholderiales;f__Burkholderiaceae;g__Burkholderia	1	1	Pseudomonadota	Gammaproteobacteria	soil	regulatory	Transcriptional regulation	DNA binding protein	soil-leaning	0.736178	regulatory	annotate
IMGVR_UViG_8050210462_000001|8050210462|8050210472|33306-75625_56	IMGVR_UViG_8050210462_000001|8050210462|8050210472|33306-75625	soil	2.53369	5.4026	52	regulatory	SOS response associated peptidase (SRAP)	annotate	annotate	Signal transduction & two-component systems	d__Bacteria;p__Pseudomonadota;c__Gammaproteobacteria;o__Burkholderiales;f__Burkholderiaceae;g__Burkholderia	1	1	Pseudomonadota	Gammaproteobacteria	soil	regulatory	Signal transduction & two-component systems	SOS response associated peptidase (SRAP)	soil-specific	0.856439	regulatory	annotate
IMGVR_UViG_8051715727_000001|8051715727|8051715914|45264-78819_30	IMGVR_UViG_8051715727_000001|8051715727|8051715914|45264-78819	soil	1.08294	-6.19571	17	regulatory	transcriptional activator	annotate	annotate	Transcriptional regulation	d__Bacteria;p__Bacillota;c__Bacilli;o__Bacillales;f__Bacillaceae_G;g__Bacillus_A	1	1	Bacillota	Bacilli	soil	regulatory	Transcriptional regulation	transcriptional activator	gut-specific	0.143326	regulatory	annotate
IMGVR_UViG_8051715727_000001|8051715727|8051715914|45264-78819_40	IMGVR_UViG_8051715727_000001|8051715727|8051715914|45264-78819	soil	8.44528	10.2034	95	unclassified	Transcriptional regulation	L1	embedding	Transcriptional regulation	d__Bacteria;p__Bacillota;c__Bacilli;o__Bacillales;f__Bacillaceae_G;g__Bacillus_A	1	1	Bacillota	Bacilli	soil	unclassified	Transcriptional regulation	Transcriptional regulation	gut-leaning	0.201106	unclassified	de-novo
IMGVR_UViG_8051715727_000001|8051715727|8051715914|45264-78819_43	IMGVR_UViG_8051715727_000001|8051715727|8051715914|45264-78819	soil	3.43863	-0.556813	135	regulatory	rghR; HTH-type transcriptional regulator, competence development regulator	annotate	annotate	Transcriptional regulation	d__Bacteria;p__Bacillota;c__Bacilli;o__Bacillales;f__Bacillaceae_G;g__Bacillus_A	0.9	1	Bacillota	Bacilli	soil	regulatory	Transcriptional regulation	rghR; HTH-type transcriptional regulator, competence development regulator	gut-leaning	0.223773	regulatory	annotate
IMGVR_UViG_8051721841_000001|8051721841|8051721939|147048-188354_12	IMGVR_UViG_8051721841_000001|8051721841|8051721939|147048-188354	soil	1.07703	-6.28292	17	regulatory	transcriptional activator	annotate	annotate	Transcriptional regulation	d__Bacteria;p__Bacillota;c__Bacilli;o__Bacillales;f__Bacillaceae_G;g__Bacillus_A	0.8	1	Bacillota	Bacilli	soil	regulatory	Transcriptional regulation	transcriptional activator	gut-specific	0.143326	regulatory	annotate
IMGVR_UViG_8051721841_000001|8051721841|8051721939|147048-188354_22	IMGVR_UViG_8051721841_000001|8051721841|8051721939|147048-188354	soil	1.80419	8.73979	4	regulatory	transcriptional activator	annotate	annotate	Transcriptional regulation	d__Bacteria;p__Bacillota;c__Bacilli;o__Bacillales;f__Bacillaceae_G;g__Bacillus_A	0	0.2	Bacillota	Bacilli	soil	regulatory	Transcriptional regulation	transcriptional activator	gut-specific	0.0784	regulatory	annotate
IMGVR_UViG_8051721841_000001|8051721841|8051721939|147048-188354_25	IMGVR_UViG_8051721841_000001|8051721841|8051721939|147048-188354	soil	-0.641928	3.61197	34	regulatory	HTH DNA binding protein	annotate	annotate	Transcriptional regulation	d__Bacteria;p__Bacillota;c__Bacilli;o__Bacillales;f__Bacillaceae_G;g__Bacillus_A	0.9	1	Bacillota	Bacilli	soil	regulatory	Transcriptional regulation	HTH DNA binding protein	soil-specific	0.873494	regulatory	annotate
IMGVR_UViG_8051721841_000001|8051721841|8051721939|147048-188354_55	IMGVR_UViG_8051721841_000001|8051721841|8051721939|147048-188354	soil	7.93788	3.4071	138	physiological	antitoxin from a toxin-antitoxin system	annotate	annotate	Toxin-antitoxin systems	d__Bacteria;p__Bacillota;c__Bacilli;o__Bacillales;f__Bacillaceae_G;g__Bacillus_A	1	1	Bacillota	Bacilli	soil	physiological	Toxin-antitoxin systems	antitoxin from a toxin-antitoxin system	soil-leaning	0.665647	physiological	annotate
IMGVR_UViG_8053544956_000001|8053544956|8053544957|67576-107052_33	IMGVR_UViG_8053544956_000001|8053544956|8053544957|67576-107052	soil	0.777808	-6.63478	17	unclassified	transcriptional regulator	specific	embedding	Transcriptional regulation	d__Bacteria;p__Bacillota;c__Clostridia;o__Clostridiales;f__Clostridiaceae;g__Clostridium	0.4	0.4	Bacillota	Clostridia	soil	unclassified	Transcriptional regulation	transcriptional regulator	gut-specific	0.143326	unclassified	de-novo
IMGVR_UViG_8053544956_000001|8053544956|8053544957|67576-107052_51	IMGVR_UViG_8053544956_000001|8053544956|8053544957|67576-107052	soil	9.53517	-7.31542	96	regulatory	anti-repressor Ant	annotate	annotate	Transcriptional regulation	d__Bacteria;p__Bacillota;c__Clostridia;o__Clostridiales;f__Clostridiaceae;g__Clostridium	0	1	Bacillota	Clostridia	soil	regulatory	Transcriptional regulation	anti-repressor Ant	gut-leaning	0.244372	regulatory	annotate
IMGVR_UViG_8053544956_000001|8053544956|8053544957|67576-107052_53	IMGVR_UViG_8053544956_000001|8053544956|8053544957|67576-107052	soil	3.46531	-0.118613	135	unclassified	Transcriptional regulation	L1	cluster	Transcriptional regulation	d__Bacteria;p__Bacillota;c__Clostridia;o__Clostridiales;f__Clostridiaceae;g__Clostridium	0.1	0.3	Bacillota	Clostridia	soil	unclassified	Transcriptional regulation	Transcriptional regulation	gut-leaning	0.223773	unclassified	de-novo
IMGVR_UViG_8050730733_000003|8050730733|8050730815|49101-88027_41	IMGVR_UViG_8050730733_000003|8050730733|8050730815|49101-88027	soil	3.39786	2.57161	102	regulatory	CII-like transcriptional activator	annotate	annotate	Transcriptional regulation	d__Bacteria;p__Actinomycetota;c__Coriobacteriia;o__Coriobacteriales;f__Coriobacteriaceae;g__Collinsella	1	1	Actinomycetota	Coriobacteriia	soil	regulatory	Transcriptional regulation	CII-like transcriptional activator	soil-leaning	0.766386	regulatory	annotate
IMGVR_UViG_8050730733_000003|8050730733|8050730815|49101-88027_43	IMGVR_UViG_8050730733_000003|8050730733|8050730815|49101-88027	soil	5.27263	2.07858	108	regulatory	transcriptional repressor	annotate	annotate	Transcriptional regulation	d__Bacteria;p__Actinomycetota;c__Coriobacteriia;o__Coriobacteriales;f__Coriobacteriaceae;g__Collinsella	1	1	Actinomycetota	Coriobacteriia	soil	regulatory	Transcriptional regulation	transcriptional repressor	soil-leaning	0.736178	regulatory	annotate
IMGVR_UViG_8050730733_000003|8050730733|8050730815|49101-88027_52	IMGVR_UViG_8050730733_000003|8050730733|8050730815|49101-88027	soil	9.35589	4.61116	153	regulatory	DNA binding protein	annotate	annotate	Transcriptional regulation	d__Bacteria;p__Actinomycetota;c__Coriobacteriia;o__Coriobacteriales;f__Coriobacteriaceae;g__Collinsella	1	1	Actinomycetota	Coriobacteriia	soil	regulatory	Transcriptional regulation	DNA binding protein	soil-leaning	0.725876	regulatory	annotate
IMGVR_UViG_8050281477_000001|8050281477|8050281522|45017-97520_45	IMGVR_UViG_8050281477_000001|8050281477|8050281522|45017-97520	soil	7.17549	17.6119	1	regulatory	Phage neck terminator protein	annotate	annotate	Transcriptional regulation	d__Bacteria;p__Pseudomonadota;c__Gammaproteobacteria;o__Burkholderiales;f__Burkholderiaceae;g__Burkholderia	0.9	0.9	Pseudomonadota	Gammaproteobacteria	soil	regulatory	Transcriptional regulation	Phage neck terminator protein	soil-leaning	0.836827	regulatory	annotate
IMGVR_UViG_8061145660_000006|8061145660|8061145684|22247-66963_2	IMGVR_UViG_8061145660_000006|8061145660|8061145684|22247-66963	soil	0.800674	-1.96394	43	regulatory	transcriptional regulator	annotate	annotate	Transcriptional regulation	d__Bacteria;p__Bacillota;c__Bacilli;o__Bacillales;f__Bacillaceae_G;g__Bacillus_A	1	0.9	Bacillota	Bacilli	soil	regulatory	Transcriptional regulation	transcriptional regulator	soil-specific	0.948963	regulatory	annotate
IMGVR_UViG_8061145660_000006|8061145660|8061145684|22247-66963_7	IMGVR_UViG_8061145660_000006|8061145660|8061145684|22247-66963	soil	8.40489	-6.33102	96	regulatory	anti-repressor Ant	annotate	annotate	Transcriptional regulation	d__Bacteria;p__Bacillota;c__Bacilli;o__Bacillales;f__Bacillaceae_G;g__Bacillus_A	0.7	1	Bacillota	Bacilli	soil	regulatory	Transcriptional regulation	anti-repressor Ant	gut-leaning	0.244372	regulatory	annotate
IMGVR_UViG_8061145660_000006|8061145660|8061145684|22247-66963_25	IMGVR_UViG_8061145660_000006|8061145660|8061145684|22247-66963	soil	0.662575	-6.33907	17	regulatory	transcriptional activator	annotate	annotate	Transcriptional regulation	d__Bacteria;p__Bacillota;c__Bacilli;o__Bacillales;f__Bacillaceae_G;g__Bacillus_A	0.6	1	Bacillota	Bacilli	soil	regulatory	Transcriptional regulation	transcriptional activator	gut-specific	0.143326	regulatory	annotate
IMGVR_UViG_8076322187_000001|8076322187|8076322230|125040-180172_31	IMGVR_UViG_8076322187_000001|8076322187|8076322230|125040-180172	soil	10.3972	7.12201	171	regulatory	DNA binding protein	annotate	annotate	Transcriptional regulation	d__Bacteria;p__Actinomycetota;c__Actinomycetes;o__Streptosporangiales;f__Streptosporangiaceae;g__JAOEGB01	1	1	Actinomycetota	Actinomycetes	soil	regulatory	Transcriptional regulation	DNA binding protein	soil-leaning	0.751001	regulatory	annotate
IMGVR_UViG_8076322187_000001|8076322187|8076322230|125040-180172_76	IMGVR_UViG_8076322187_000001|8076322187|8076322230|125040-180172	soil	12.8251	2.41759	122	unclassified	NA	unassigned	none	Transcriptional regulation	d__Bacteria;p__Actinomycetota;c__Actinomycetes;o__Streptosporangiales;f__Streptosporangiaceae;g__JAOEGB01	1	0.8	Actinomycetota	Actinomycetes	soil	unclassified	Transcriptional regulation	NA	soil-specific	0.97278	unclassified	de-novo
IMGVR_UViG_8053442309_000002|8053442309|8053442345|16903-48710_25	IMGVR_UViG_8053442309_000002|8053442309|8053442345|16903-48710	soil	7.78863	2.28065	147	unclassified	Transcriptional regulation	L1	cluster	Transcriptional regulation	d__Bacteria;p__Pseudomonadota;c__Alphaproteobacteria;o__Geminicoccales;f__Geminicoccaceae;g__Geminicoccus	0.9	0.1	Pseudomonadota	Alphaproteobacteria	soil	unclassified	Transcriptional regulation	Transcriptional regulation	soil-specific	0.987197	unclassified	de-novo
IMGVR_UViG_8057904723_000002|8057904723|8057904751|286381-318148_27	IMGVR_UViG_8057904723_000002|8057904723|8057904751|286381-318148	soil	9.53969	-0.972739	120	physiological	HicB_like antitoxin of bacterial toxin-antitoxin system	annotate	annotate	Toxin-antitoxin systems	d__Bacteria;p__Pseudomonadota;c__Gammaproteobacteria;o__Enterobacterales;f__Shewanellaceae;g__Shewanella	0.3	0.8	Pseudomonadota	Gammaproteobacteria	soil	physiological	Toxin-antitoxin systems	HicB_like antitoxin of bacterial toxin-antitoxin system	gut-leaning	0.312621	physiological	annotate
IMGVR_UViG_8057904723_000002|8057904723|8057904751|286381-318148_44	IMGVR_UViG_8057904723_000002|8057904723|8057904751|286381-318148	soil	2.85004	2.77073	102	regulatory	Phage regulatory protein CII (CP76)	annotate	annotate	Transcriptional regulation	d__Bacteria;p__Pseudomonadota;c__Gammaproteobacteria;o__Enterobacterales;f__Shewanellaceae;g__Shewanella	0.4	0.8	Pseudomonadota	Gammaproteobacteria	soil	regulatory	Transcriptional regulation	Phage regulatory protein CII (CP76)	soil-leaning	0.766386	regulatory	annotate
IMGVR_UViG_8050210462_000002|8050210462|8050210491|14369-60656_3	IMGVR_UViG_8050210462_000002|8050210462|8050210491|14369-60656	soil	9.5614	-1.05788	120	physiological	HicB_like antitoxin of bacterial toxin-antitoxin system	annotate	annotate	Toxin-antitoxin systems	d__Bacteria;p__Pseudomonadota;c__Gammaproteobacteria;o__Burkholderiales;f__Burkholderiaceae;g__Burkholderia	0.9	1	Pseudomonadota	Gammaproteobacteria	soil	physiological	Toxin-antitoxin systems	HicB_like antitoxin of bacterial toxin-antitoxin system	gut-leaning	0.312621	physiological	annotate
IMGVR_UViG_8050210462_000002|8050210462|8050210491|14369-60656_4	IMGVR_UViG_8050210462_000002|8050210462|8050210491|14369-60656	soil	2.49433	5.44488	52	regulatory	SOS response associated peptidase (SRAP)	annotate	annotate	Signal transduction & two-component systems	d__Bacteria;p__Pseudomonadota;c__Gammaproteobacteria;o__Burkholderiales;f__Burkholderiaceae;g__Burkholderia	1	1	Pseudomonadota	Gammaproteobacteria	soil	regulatory	Signal transduction & two-component systems	SOS response associated peptidase (SRAP)	soil-specific	0.856439	regulatory	annotate
IMGVR_UViG_8070868354_000001|8070868354|8070868365|560136-589793_2	IMGVR_UViG_8070868354_000001|8070868354|8070868365|560136-589793	soil	16.2637	-3.01722	49	regulatory	transcriptional repressor	annotate	annotate	Transcriptional regulation	d__Bacteria;p__Pseudomonadota;c__Gammaproteobacteria;o__Pseudomonadales;f__Pseudomonadaceae;g__Pseudomonas	0.9	1	Pseudomonadota	Gammaproteobacteria	soil	regulatory	Transcriptional regulation	transcriptional repressor	gut-leaning	0.306697	regulatory	annotate
IMGVR_UViG_8071124063_000001|8071124063|8071124063|3222129-3264032_46	IMGVR_UViG_8071124063_000001|8071124063|8071124063|3222129-3264032	soil	10.4522	6.72929	171	regulatory	CII-like transcriptional activator	annotate	annotate	Transcriptional regulation	d__Bacteria;p__Pseudomonadota;c__Gammaproteobacteria;o__Xanthomonadales;f__Xanthomonadaceae;g__Lysobacter	0.9	0.8	Pseudomonadota	Gammaproteobacteria	soil	regulatory	Transcriptional regulation	CII-like transcriptional activator	soil-leaning	0.751001	regulatory	annotate
IMGVR_UViG_8079661748_000001|8079661748|8079661789|64082-95537_2	IMGVR_UViG_8079661748_000001|8079661748|8079661789|64082-95537	soil	0.717745	-1.39963	42	regulatory	transcriptional regulator	annotate	annotate	Transcriptional regulation	d__Bacteria;p__Actinomycetota;c__Actinomycetes;o__Streptosporangiales;f__Streptosporangiaceae;g__Actinocorallia	1	0.8	Actinomycetota	Actinomycetes	soil	regulatory	Transcriptional regulation	transcriptional regulator	soil-specific	0.992764	regulatory	annotate
IMGVR_UViG_8079661748_000001|8079661748|8079661789|64082-95537_19	IMGVR_UViG_8079661748_000001|8079661748|8079661789|64082-95537	soil	7.33855	8.13407	113	metabolic	meT1; MMP 1-O-methyltransferase [EC:2.1.1.365]	annotate	annotate	Other	d__Bacteria;p__Actinomycetota;c__Actinomycetes;o__Streptosporangiales;f__Streptosporangiaceae;g__Actinocorallia	1	0.2	Actinomycetota	Actinomycetes	soil	metabolic	Other	meT1; MMP 1-O-methyltransferase [EC:2.1.1.365]	soil-specific	0.997185	metabolic	annotate
IMGVR_UViG_8079661748_000001|8079661748|8079661789|64082-95537_40	IMGVR_UViG_8079661748_000001|8079661748|8079661789|64082-95537	soil	9.76638	-6.71372	96	regulatory	anti-repressor Ant	annotate	annotate	Transcriptional regulation	d__Bacteria;p__Actinomycetota;c__Actinomycetes;o__Streptosporangiales;f__Streptosporangiaceae;g__Actinocorallia	0.6	0.9	Actinomycetota	Actinomycetes	soil	regulatory	Transcriptional regulation	anti-repressor Ant	gut-leaning	0.244372	regulatory	annotate
IMGVR_UViG_8064016351_000002|8064016351|8064016351|2142149-2200822_40	IMGVR_UViG_8064016351_000002|8064016351|8064016351|2142149-2200822	soil	6.30222	1.55204	109	unclassified	Toxin-antitoxin systems	L1	cluster	Transcriptional regulation	d__Bacteria;p__Pseudomonadota;c__Gammaproteobacteria;o__Enterobacterales;f__Enterobacteriaceae;g__Rouxiella	0.4	0.1	Pseudomonadota	Gammaproteobacteria	soil	unclassified	Transcriptional regulation	Toxin-antitoxin systems	soil-leaning	0.688329	unclassified	de-novo
IMGVR_UViG_8064016351_000002|8064016351|8064016351|2142149-2200822_41	IMGVR_UViG_8064016351_000002|8064016351|8064016351|2142149-2200822	soil	3.31231	2.65941	102	regulatory	CII-like transcriptional activator	annotate	annotate	Transcriptional regulation	d__Bacteria;p__Pseudomonadota;c__Gammaproteobacteria;o__Enterobacterales;f__Enterobacteriaceae;g__Rouxiella	1	0.9	Pseudomonadota	Gammaproteobacteria	soil	regulatory	Transcriptional regulation	CII-like transcriptional activator	soil-leaning	0.766386	regulatory	annotate
IMGVR_UViG_8064016351_000002|8064016351|8064016351|2142149-2200822_51	IMGVR_UViG_8064016351_000002|8064016351|8064016351|2142149-2200822	soil	0.450963	-4.88838	16	regulatory	Phage antitermination protein Q	annotate	annotate	Post-transcriptional / RNA-mediated regulation	d__Bacteria;p__Pseudomonadota;c__Gammaproteobacteria;o__Enterobacterales;f__Enterobacteriaceae;g__Rouxiella	0	1	Pseudomonadota	Gammaproteobacteria	soil	regulatory	Post-transcriptional / RNA-mediated regulation	Phage antitermination protein Q	gut-leaning	0.166032	regulatory	annotate
IMGVR_UViG_8064016351_000002|8064016351|8064016351|2142149-2200822_59	IMGVR_UViG_8064016351_000002|8064016351|8064016351|2142149-2200822	soil	10.2063	-5.83061	96	regulatory	transcriptional regulator	annotate	annotate	Transcriptional regulation	d__Bacteria;p__Pseudomonadota;c__Gammaproteobacteria;o__Enterobacterales;f__Enterobacteriaceae;g__Rouxiella	0	0.2	Pseudomonadota	Gammaproteobacteria	soil	regulatory	Transcriptional regulation	transcriptional regulator	gut-leaning	0.244372	regulatory	annotate
IMGVR_UViG_8074937311_000001|8074937311|8074937311|1372970-1419459_58	IMGVR_UViG_8074937311_000001|8074937311|8074937311|1372970-1419459	soil	8.95994	-7.12776	96	regulatory	anti-repressor Ant	annotate	annotate	Transcriptional regulation	d__Bacteria;p__Bacillota;c__Bacilli;o__Bacillales_K;f__Sporolactobacillaceae;g__Sporolactobacillus	0.3	1	Bacillota	Bacilli	soil	regulatory	Transcriptional regulation	anti-repressor Ant	gut-leaning	0.244372	regulatory	annotate
IMGVR_UViG_8074937311_000001|8074937311|8074937311|1372970-1419459_60	IMGVR_UViG_8074937311_000001|8074937311|8074937311|1372970-1419459	soil	3.35418	0.0838958	135	regulatory	rghR; HTH-type transcriptional regulator, competence development regulator	annotate	annotate	Amino acid metabolism	d__Bacteria;p__Bacillota;c__Bacilli;o__Bacillales_K;f__Sporolactobacillaceae;g__Sporolactobacillus	0.4	0.4	Bacillota	Bacilli	soil	regulatory	Amino acid metabolism	rghR; HTH-type transcriptional regulator, competence development regulator	gut-leaning	0.223773	regulatory	annotate
IMGVR_UViG_8076275524_000002|8076275524|8076275524|283086-322180_31	IMGVR_UViG_8076275524_000002|8076275524|8076275524|283086-322180	soil	2.51661	5.44695	52	regulatory	SOS response associated peptidase (SRAP)	annotate	annotate	Signal transduction & two-component systems	d__Bacteria;p__Pseudomonadota;c__Alphaproteobacteria;o__Sphingomonadales;f__Sphingomonadaceae;g__Novosphingobium	0.9	1	Pseudomonadota	Alphaproteobacteria	soil	regulatory	Signal transduction & two-component systems	SOS response associated peptidase (SRAP)	soil-specific	0.856439	regulatory	annotate
IMGVR_UViG_8084018910_000001|8084018910|8084018919|198009-247928_6	IMGVR_UViG_8084018910_000001|8084018910|8084018919|198009-247928	soil	8.2431	1.04355	99	regulatory	transcriptional regulator	annotate	annotate	Transcriptional regulation	d__Bacteria;p__Bacteroidota;c__Bacteroidia;o__Sphingobacteriales;f__Sphingobacteriaceae;g__Pedobacter	0	1	Bacteroidota	Bacteroidia	soil	regulatory	Transcriptional regulation	transcriptional regulator	gut-leaning	0.164739	regulatory	annotate
IMGVR_UViG_8084018910_000001|8084018910|8084018919|198009-247928_29	IMGVR_UViG_8084018910_000001|8084018910|8084018919|198009-247928	soil	18.4641	3.38996	32	physiological	toxin	annotate	annotate	Toxin-antitoxin systems	d__Bacteria;p__Bacteroidota;c__Bacteroidia;o__Sphingobacteriales;f__Sphingobacteriaceae;g__Pedobacter	0	1	Bacteroidota	Bacteroidia	soil	physiological	Toxin-antitoxin systems	toxin	gut-leaning	0.216173	physiological	annotate
IMGVR_UViG_8098575374_000002|8098575374|8098575376|85109-132123_65	IMGVR_UViG_8098575374_000002|8098575374|8098575376|85109-132123	soil	8.80162	-6.97597	96	regulatory	anti-repressor Ant	annotate	annotate	Transcriptional regulation	d__Bacteria;p__Bacillota;c__Bacilli;o__Lactobacillales;f__Enterococcaceae	0.1	1	Bacillota	Bacilli	soil	regulatory	Transcriptional regulation	anti-repressor Ant	gut-leaning	0.244372	regulatory	annotate
IMGVR_UViG_8098575374_000002|8098575374|8098575376|85109-132123_68	IMGVR_UViG_8098575374_000002|8098575374|8098575376|85109-132123	soil	3.27259	0.51488	135	regulatory	rghR; HTH-type transcriptional regulator, competence development regulator	annotate	annotate	Transcriptional regulation	d__Bacteria;p__Bacillota;c__Bacilli;o__Lactobacillales;f__Enterococcaceae	0.4	0.6	Bacillota	Bacilli	soil	regulatory	Transcriptional regulation	rghR; HTH-type transcriptional regulator, competence development regulator	gut-leaning	0.223773	regulatory	annotate
IMGVR_UViG_8109389165_000001|8109389165|8109389165|1543089-1603484_4	IMGVR_UViG_8109389165_000001|8109389165|8109389165|1543089-1603484	soil	7.92073	2.28516	147	unclassified	Bacterial regulatory proteins, gntR family	specific	cluster	Transcriptional regulation	d__Bacteria;p__Actinomycetota;c__Actinomycetes;o__Streptomycetales;f__Streptomycetaceae;g__Streptomyces	1	0.9	Actinomycetota	Actinomycetes	soil	unclassified	Transcriptional regulation	Bacterial regulatory proteins, gntR family	soil-specific	0.987197	unclassified	de-novo
IMGVR_UViG_8076503094_000003|8076503094|8076503104|46301-112969_18	IMGVR_UViG_8076503094_000003|8076503094|8076503104|46301-112969	soil	8.92372	-1.71128	72	metabolic	NADH dehydrogenase ubiquinone Fe-S protein 4	annotate	annotate	Defense & anti-defense systems	d__Bacteria;p__Pseudomonadota;c__Alphaproteobacteria;o__Rhizobiales;f__Rhizobiaceae;g__Shinella	1	0	Pseudomonadota	Alphaproteobacteria	soil	metabolic	Defense & anti-defense systems	NADH dehydrogenase ubiquinone Fe-S protein 4	soil-specific	0.87205	metabolic	annotate
IMGVR_UViG_8076503094_000003|8076503094|8076503104|46301-112969_70	IMGVR_UViG_8076503094_000003|8076503094|8076503104|46301-112969	soil	12.3071	-1.33276	40	regulatory	transcription antiterminator	annotate	annotate	Post-transcriptional / RNA-mediated regulation	d__Bacteria;p__Pseudomonadota;c__Alphaproteobacteria;o__Rhizobiales;f__Rhizobiaceae;g__Shinella	1	0.9	Pseudomonadota	Alphaproteobacteria	soil	regulatory	Post-transcriptional / RNA-mediated regulation	transcription antiterminator	soil-leaning	0.757542	regulatory	annotate
IMGVR_UViG_8076503094_000003|8076503094|8076503104|46301-112969_83	IMGVR_UViG_8076503094_000003|8076503094|8076503104|46301-112969	soil	4.71013	17.233	0	regulatory	Putative DnaT-like ssDNA binding protein	annotate	annotate	Transcriptional regulation	d__Bacteria;p__Pseudomonadota;c__Alphaproteobacteria;o__Rhizobiales;f__Rhizobiaceae;g__Shinella	1	1	Pseudomonadota	Alphaproteobacteria	soil	regulatory	Transcriptional regulation	Putative DnaT-like ssDNA binding protein	soil-specific	0.943014	regulatory	annotate
IMGVR_UViG_8102463337_000001|8102463337|8102463338|279305-320208_10	IMGVR_UViG_8102463337_000001|8102463337|8102463338|279305-320208	soil	3.40958	0.284823	135	unclassified	Transcriptional regulation	L1	cluster	Transcriptional regulation	d__Bacteria;p__Bacillota;c__Bacilli;o__Exiguobacteriales;f__Exiguobacteriaceae;g__Exiguobacterium_A	0.3	0.3	Bacillota	Bacilli	soil	unclassified	Transcriptional regulation	Transcriptional regulation	gut-leaning	0.223773	unclassified	de-novo
IMGVR_UViG_8102463337_000001|8102463337|8102463338|279305-320208_23	IMGVR_UViG_8102463337_000001|8102463337|8102463338|279305-320208	soil	0.524654	-7.20797	17	unclassified	transcriptional regulator	specific	embedding	Transcriptional regulation	d__Bacteria;p__Bacillota;c__Bacilli;o__Exiguobacteriales;f__Exiguobacteriaceae;g__Exiguobacterium_A	0.3	0.3	Bacillota	Bacilli	soil	unclassified	Transcriptional regulation	transcriptional regulator	gut-specific	0.143326	unclassified	de-novo
IMGVR_UViG_8101757877_000003|8101757877|8101757962|71228-124006_38	IMGVR_UViG_8101757877_000003|8101757877|8101757962|71228-124006	soil	4.60794	17.2074	0	regulatory	Putative DnaT-like ssDNA binding protein	annotate	annotate	Transcriptional regulation	d__Bacteria;p__Pseudomonadota;c__Alphaproteobacteria;o__Rhizobiales;f__Rhizobiaceae;g__Ensifer	1	1	Pseudomonadota	Alphaproteobacteria	soil	regulatory	Transcriptional regulation	Putative DnaT-like ssDNA binding protein	soil-specific	0.943014	regulatory	annotate
IMGVR_UViG_8101757877_000003|8101757877|8101757962|71228-124006_53	IMGVR_UViG_8101757877_000003|8101757877|8101757962|71228-124006	soil	12.3159	-1.32758	40	regulatory	transcription antiterminator	annotate	annotate	Transcriptional regulation	d__Bacteria;p__Pseudomonadota;c__Alphaproteobacteria;o__Rhizobiales;f__Rhizobiaceae;g__Ensifer	1	1	Pseudomonadota	Alphaproteobacteria	soil	regulatory	Transcriptional regulation	transcription antiterminator	soil-leaning	0.757542	regulatory	annotate
IMGVR_UViG_8115823631_000003|8115823631|8115823634|490-37602_34	IMGVR_UViG_8115823631_000003|8115823631|8115823634|490-37602	soil	9.89978	0.628374	129	regulatory	late transcriptional activator	annotate	annotate	Transcriptional regulation	d__Bacteria;p__Pseudomonadota;c__Alphaproteobacteria;o__Rhizobiales;f__Devosiaceae;g__Paradevosia	0.8	1	Pseudomonadota	Alphaproteobacteria	soil	regulatory	Transcriptional regulation	late transcriptional activator	gut-leaning	0.305787	regulatory	annotate
IMGVR_UViG_8115823631_000003|8115823631|8115823634|490-37602_53	IMGVR_UViG_8115823631_000003|8115823631|8115823634|490-37602	soil	3.17463	2.33438	102	regulatory	transcriptional regulator	annotate	annotate	Transcriptional regulation	d__Bacteria;p__Pseudomonadota;c__Alphaproteobacteria;o__Rhizobiales;f__Devosiaceae;g__Paradevosia	1	1	Pseudomonadota	Alphaproteobacteria	soil	regulatory	Transcriptional regulation	transcriptional regulator	soil-leaning	0.766386	regulatory	annotate
IMGVR_UViG_8110711754_000001|8110711754|8110711761|346679-385218_2	IMGVR_UViG_8110711754_000001|8110711754|8110711761|346679-385218	soil	2.62068	5.33017	52	regulatory	SOS response associated peptidase (SRAP)	annotate	annotate	Signal transduction & two-component systems	d__Bacteria;p__Pseudomonadota;c__Gammaproteobacteria;o__Pseudomonadales;f__Pseudomonadaceae;g__Pseudomonas_E	1	1	Pseudomonadota	Gammaproteobacteria	soil	regulatory	Signal transduction & two-component systems	SOS response associated peptidase (SRAP)	soil-specific	0.856439	regulatory	annotate
IMGVR_UViG_8110711754_000001|8110711754|8110711761|346679-385218_36	IMGVR_UViG_8110711754_000001|8110711754|8110711761|346679-385218	soil	2.98937	2.7737	102	regulatory	CII-like transcriptional activator	annotate	annotate	Transcriptional regulation	d__Bacteria;p__Pseudomonadota;c__Gammaproteobacteria;o__Pseudomonadales;f__Pseudomonadaceae;g__Pseudomonas_E	0.8	1	Pseudomonadota	Gammaproteobacteria	soil	regulatory	Transcriptional regulation	CII-like transcriptional activator	soil-leaning	0.766386	regulatory	annotate
IMGVR_UViG_8115450338_000007|8115450338|8115450368|537-26368_2	IMGVR_UViG_8115450338_000007|8115450338|8115450368|537-26368	soil	16.3696	-2.93746	49	regulatory	transcriptional repressor	annotate	annotate	Transcriptional regulation	d__Bacteria;p__Pseudomonadota;c__Gammaproteobacteria;o__Burkholderiales;f__Burkholderiaceae;g__Achromobacter	0	1	Pseudomonadota	Gammaproteobacteria	soil	regulatory	Transcriptional regulation	transcriptional repressor	gut-leaning	0.306697	regulatory	annotate
IMGVR_UViG_8115450338_000007|8115450338|8115450368|537-26368_4	IMGVR_UViG_8115450338_000007|8115450338|8115450368|537-26368	soil	10.3976	4.14529	101	unclassified	CII-like regulator	specific	cluster	Transcriptional regulation	d__Bacteria;p__Pseudomonadota;c__Gammaproteobacteria;o__Burkholderiales;f__Burkholderiaceae;g__Achromobacter	0.5	0.4	Pseudomonadota	Gammaproteobacteria	soil	unclassified	Transcriptional regulation	CII-like regulator	gut-leaning	0.336824	unclassified	de-novo
IMGVR_UViG_8114955536_000003|8114955536|8114955545|31776-70895_5	IMGVR_UViG_8114955536_000003|8114955536|8114955545|31776-70895	soil	6.11151	1.69432	109	regulatory	ner, nlp, sfsB; Ner family transcriptional regulator	annotate	annotate	Transcriptional regulation	d__Bacteria;p__Pseudomonadota;c__Gammaproteobacteria;o__Burkholderiales;f__Nitrosomonadaceae;g__Nitrosomonas	0.2	0.6	Pseudomonadota	Gammaproteobacteria	soil	regulatory	Transcriptional regulation	ner, nlp, sfsB; Ner family transcriptional regulator	soil-leaning	0.688329	regulatory	annotate
IMGVR_UViG_8114955536_000003|8114955536|8114955545|31776-70895_7	IMGVR_UViG_8114955536_000003|8114955536|8114955545|31776-70895	soil	3.50824	2.39499	102	regulatory	transcriptional regulator	annotate	annotate	Transcriptional regulation	d__Bacteria;p__Pseudomonadota;c__Gammaproteobacteria;o__Burkholderiales;f__Nitrosomonadaceae;g__Nitrosomonas	1	0.8	Pseudomonadota	Gammaproteobacteria	soil	regulatory	Transcriptional regulation	transcriptional regulator	soil-leaning	0.766386	regulatory	annotate
IMGVR_UViG_8114955536_000003|8114955536|8114955545|31776-70895_10	IMGVR_UViG_8114955536_000003|8114955536|8114955545|31776-70895	soil	1.27454	2.72185	46	regulatory	transcriptional regulator	annotate	annotate	Transcriptional regulation	d__Bacteria;p__Pseudomonadota;c__Gammaproteobacteria;o__Burkholderiales;f__Nitrosomonadaceae;g__Nitrosomonas	1	1	Pseudomonadota	Gammaproteobacteria	soil	regulatory	Transcriptional regulation	transcriptional regulator	soil-leaning	0.729771	regulatory	annotate
IMGVR_UViG_8114955536_000003|8114955536|8114955545|31776-70895_19	IMGVR_UViG_8114955536_000003|8114955536|8114955545|31776-70895	soil	10.0207	0.426843	129	regulatory	late transcriptional activator	annotate	annotate	Transcriptional regulation	d__Bacteria;p__Pseudomonadota;c__Gammaproteobacteria;o__Burkholderiales;f__Nitrosomonadaceae;g__Nitrosomonas	0.7	1	Pseudomonadota	Gammaproteobacteria	soil	regulatory	Transcriptional regulation	late transcriptional activator	gut-leaning	0.305787	regulatory	annotate
IMGVR_UViG_8114955536_000003|8114955536|8114955545|31776-70895_22	IMGVR_UViG_8114955536_000003|8114955536|8114955545|31776-70895	soil	7.89302	6.87628	125	unclassified	NA	unassigned	none	Signal transduction & two-component systems	d__Bacteria;p__Pseudomonadota;c__Gammaproteobacteria;o__Burkholderiales;f__Nitrosomonadaceae;g__Nitrosomonas	0.7	0.8	Pseudomonadota	Gammaproteobacteria	soil	unclassified	Signal transduction & two-component systems	NA	soil-specific	0.961836	unclassified	de-novo
IMGVR_UViG_8114955536_000003|8114955536|8114955545|31776-70895_29	IMGVR_UViG_8114955536_000003|8114955536|8114955545|31776-70895	soil	7.65726	13.6872	3	regulatory	DNA binding protein	annotate	annotate	Transcriptional regulation	d__Bacteria;p__Pseudomonadota;c__Gammaproteobacteria;o__Burkholderiales;f__Nitrosomonadaceae;g__Nitrosomonas	0.2	0.9	Pseudomonadota	Gammaproteobacteria	soil	regulatory	Transcriptional regulation	DNA binding protein	gut-leaning	0.168377	regulatory	annotate
IMGVR_UViG_3300012680_000015|3300012680|Ga0136612_10004391_2	IMGVR_UViG_3300012680_000015|3300012680|Ga0136612_10004391	soil	14.7863	-4.0168	7	physiological	Zot-like toxin	annotate	annotate	Toxin-antitoxin systems	NA	0.6	1	NA	NA	soil	physiological	Toxin-antitoxin systems	Zot-like toxin	soil-leaning	0.753425	physiological	annotate
IMGVR_UViG_3300012680_000015|3300012680|Ga0136612_10004391_4	IMGVR_UViG_3300012680_000015|3300012680|Ga0136612_10004391	soil	3.74401	2.62375	103	unclassified	Transcriptional regulation	L1	embedding	Transcriptional regulation	NA	1	0.7	NA	NA	soil	unclassified	Transcriptional regulation	Transcriptional regulation	soil-specific	0.949309	unclassified	de-novo
IMGVR_UViG_8114064406_000002|8114064406|8114064406|1758535-1820249_51	IMGVR_UViG_8114064406_000002|8114064406|8114064406|1758535-1820249	soil	5.52964	4.32168	141	regulatory	agrB; accessory gene regulator B	annotate	annotate	Transcriptional regulation	d__Bacteria;p__Bacillota;c__Bacilli;o__Brevibacillales;f__Brevibacillaceae;g__Brevibacillus	0.9	1	Bacillota	Bacilli	soil	regulatory	Transcriptional regulation	agrB; accessory gene regulator B	soil-specific	0.953928	regulatory	annotate
IMGVR_UViG_8114064406_000002|8114064406|8114064406|1758535-1820249_54	IMGVR_UViG_8114064406_000002|8114064406|8114064406|1758535-1820249	soil	6.7537	4.35876	159	regulatory	K02477; two-component system, LytTR family, response regulator	annotate	annotate	Signal transduction & two-component systems	d__Bacteria;p__Bacillota;c__Bacilli;o__Brevibacillales;f__Brevibacillaceae;g__Brevibacillus	0	1	Bacillota	Bacilli	soil	regulatory	Signal transduction & two-component systems	K02477; two-component system, LytTR family, response regulator	soil-leaning	0.683734	regulatory	annotate
IMGVR_UViG_8114064406_000002|8114064406|8114064406|1758535-1820249_56	IMGVR_UViG_8114064406_000002|8114064406|8114064406|1758535-1820249	soil	3.56119	0.171542	135	unclassified	dicA; HTH-type transcriptional regulator, cell division transcriptional repressor	specific	cluster	Transcriptional regulation	d__Bacteria;p__Bacillota;c__Bacilli;o__Brevibacillales;f__Brevibacillaceae;g__Brevibacillus	0.2	0.2	Bacillota	Bacilli	soil	unclassified	Transcriptional regulation	dicA; HTH-type transcriptional regulator, cell division transcriptional repressor	gut-leaning	0.223773	unclassified	de-novo
IMGVR_UViG_8114064406_000002|8114064406|8114064406|1758535-1820249_58	IMGVR_UViG_8114064406_000002|8114064406|8114064406|1758535-1820249	soil	9.01074	-7.0981	96	regulatory	anti-repressor Ant	annotate	annotate	Transcriptional regulation	d__Bacteria;p__Bacillota;c__Bacilli;o__Brevibacillales;f__Brevibacillaceae;g__Brevibacillus	0.4	1	Bacillota	Bacilli	soil	regulatory	Transcriptional regulation	anti-repressor Ant	gut-leaning	0.244372	regulatory	annotate
IMGVR_UViG_3300025864_000137|3300025864|Ga0209429_10005745_10	IMGVR_UViG_3300025864_000137|3300025864|Ga0209429_10005745	soil	14.7877	-4.01883	7	physiological	Zot-like toxin	annotate	annotate	Toxin-antitoxin systems	NA	1	1	NA	NA	soil	physiological	Toxin-antitoxin systems	Zot-like toxin	soil-leaning	0.753425	physiological	annotate
IMGVR_UViG_3300025864_000137|3300025864|Ga0209429_10005745_11	IMGVR_UViG_3300025864_000137|3300025864|Ga0209429_10005745	soil	3.6889	2.66313	103	unclassified	transcriptional regulator	specific	embedding	Transcriptional regulation	NA	1	0.8	NA	NA	soil	unclassified	Transcriptional regulation	transcriptional regulator	soil-specific	0.949309	unclassified	de-novo
IMGVR_UViG_8111355491_000006|8111355491|8111355520|44029-78195_2	IMGVR_UViG_8111355491_000006|8111355491|8111355520|44029-78195	soil	4.10646	-0.458243	128	unclassified	NA	unassigned	none	Transcriptional regulation	d__Bacteria;p__Bacillota;c__Bacilli;o__Bacillales_A;f__Planococcaceae;g__Lysinibacillus	0.6	0.3	Bacillota	Bacilli	soil	unclassified	Transcriptional regulation	NA	gut-specific	0.137415	unclassified	de-novo
IMGVR_UViG_8111355491_000006|8111355491|8111355520|44029-78195_8	IMGVR_UViG_8111355491_000006|8111355491|8111355520|44029-78195	soil	0.689444	-6.39931	17	regulatory	transcriptional regulator	annotate	annotate	Transcriptional regulation	d__Bacteria;p__Bacillota;c__Bacilli;o__Bacillales_A;f__Planococcaceae;g__Lysinibacillus	0.5	0.7	Bacillota	Bacilli	soil	regulatory	Transcriptional regulation	transcriptional regulator	gut-specific	0.143326	regulatory	annotate
IMGVR_UViG_8111355491_000006|8111355491|8111355520|44029-78195_20	IMGVR_UViG_8111355491_000006|8111355491|8111355520|44029-78195	soil	18.5491	8.2978	26	regulatory	Arc-like repressor	annotate	annotate	Transcriptional regulation	d__Bacteria;p__Bacillota;c__Bacilli;o__Bacillales_A;f__Planococcaceae;g__Lysinibacillus	0.5	1	Bacillota	Bacilli	soil	regulatory	Transcriptional regulation	Arc-like repressor	gut-leaning	0.271259	regulatory	annotate
IMGVR_UViG_8111355491_000006|8111355491|8111355520|44029-78195_45	IMGVR_UViG_8111355491_000006|8111355491|8111355520|44029-78195	soil	6.36667	0.0745016	86	unclassified	NA	unassigned	none	Transcriptional regulation	d__Bacteria;p__Bacillota;c__Bacilli;o__Bacillales_A;f__Planococcaceae;g__Lysinibacillus	0.5	0.4	Bacillota	Bacilli	soil	unclassified	Transcriptional regulation	NA	gut-leaning	0.244536	unclassified	de-novo
IMGVR_UViG_8111355491_000006|8111355491|8111355520|44029-78195_46	IMGVR_UViG_8111355491_000006|8111355491|8111355520|44029-78195	soil	-0.649894	3.66418	34	regulatory	HTH DNA binding protein	annotate	annotate	Transcriptional regulation	d__Bacteria;p__Bacillota;c__Bacilli;o__Bacillales_A;f__Planococcaceae;g__Lysinibacillus	1	1	Bacillota	Bacilli	soil	regulatory	Transcriptional regulation	HTH DNA binding protein	soil-specific	0.873494	regulatory	annotate
IMGVR_UViG_8119724414_000002|8119724414|8119724423|1194139-1331560_171	IMGVR_UViG_8119724414_000002|8119724414|8119724423|1194139-1331560	soil	9.14953	-3.15185	76	unclassified		unassigned	none	Toxin-antitoxin systems	d__Bacteria;p__Bacillota;c__Bacilli;o__Bacillales;f__Bacillaceae;g__Bacillus	0.7	1	Bacillota	Bacilli	soil	unclassified	Toxin-antitoxin systems		gut-leaning	0.248714	unclassified	de-novo
IMGVR_UViG_3300011405_000071|3300011405|Ga0137340_1001016_4	IMGVR_UViG_3300011405_000071|3300011405|Ga0137340_1001016	soil	14.7994	-4.00483	7	physiological	Zot-like toxin	annotate	annotate	Toxin-antitoxin systems	NA	1	1	NA	NA	soil	physiological	Toxin-antitoxin systems	Zot-like toxin	soil-leaning	0.753425	physiological	annotate
IMGVR_UViG_8119772664_000002|8119772664|8119772664|2-59246_23	IMGVR_UViG_8119772664_000002|8119772664|8119772664|2-59246	soil	-2.97351	4.23126	2	metabolic	Acyltransferase domain	annotate	annotate	Lipid & fatty acid metabolism	d__Bacteria;p__Pseudomonadota;c__Gammaproteobacteria;o__Pseudomonadales;f__Pseudomonadaceae;g__Pseudomonas_E	1	1	Pseudomonadota	Gammaproteobacteria	soil	metabolic	Lipid & fatty acid metabolism	Acyltransferase domain	soil-leaning	0.81367	metabolic	annotate
IMGVR_UViG_8119772664_000002|8119772664|8119772664|2-59246_38	IMGVR_UViG_8119772664_000002|8119772664|8119772664|2-59246	soil	7.42838	17.6023	1	regulatory	Phage neck terminator protein	annotate	annotate	Transcriptional regulation	d__Bacteria;p__Pseudomonadota;c__Gammaproteobacteria;o__Pseudomonadales;f__Pseudomonadaceae;g__Pseudomonas_E	0.3	0.8	Pseudomonadota	Gammaproteobacteria	soil	regulatory	Transcriptional regulation	Phage neck terminator protein	soil-leaning	0.836827	regulatory	annotate
IMGVR_UViG_8119772664_000002|8119772664|8119772664|2-59246_67	IMGVR_UViG_8119772664_000002|8119772664|8119772664|2-59246	soil	6.55885	1.34289	109	physiological	Bacterial toxin YdaS	annotate	annotate	Toxin-antitoxin systems	d__Bacteria;p__Pseudomonadota;c__Gammaproteobacteria;o__Pseudomonadales;f__Pseudomonadaceae;g__Pseudomonas_E	0.9	0.8	Pseudomonadota	Gammaproteobacteria	soil	physiological	Toxin-antitoxin systems	Bacterial toxin YdaS	soil-leaning	0.688329	physiological	annotate
IMGVR_UViG_8101013565_000002|8101013565|8101013565|3037675-3081858_24	IMGVR_UViG_8101013565_000002|8101013565|8101013565|3037675-3081858	soil	7.41824	17.6117	1	regulatory	Phage neck terminator protein	annotate	annotate	Transcriptional regulation	d__Bacteria;p__Pseudomonadota;c__Gammaproteobacteria;o__Burkholderiales;f__Burkholderiaceae;g__Pandoraea	0.7	0.9	Pseudomonadota	Gammaproteobacteria	soil	regulatory	Transcriptional regulation	Phage neck terminator protein	soil-leaning	0.836827	regulatory	annotate
IMGVR_UViG_8101013565_000002|8101013565|8101013565|3037675-3081858_37	IMGVR_UViG_8101013565_000002|8101013565|8101013565|3037675-3081858	soil	10.7254	1.98724	126	unclassified	NA	unassigned	none	Transcriptional regulation	d__Bacteria;p__Pseudomonadota;c__Gammaproteobacteria;o__Burkholderiales;f__Burkholderiaceae;g__Pandoraea	0.8	1	Pseudomonadota	Gammaproteobacteria	soil	unclassified	Transcriptional regulation	NA	soil-leaning	0.68886	unclassified	de-novo
IMGVR_UViG_8110204699_000002|8110204699|8110204699|2141027-2399887_75	IMGVR_UViG_8110204699_000002|8110204699|8110204699|2141027-2399887	soil	9.07376	-7.49611	96	regulatory	anti-repressor Ant	annotate	annotate	Transcriptional regulation	d__Bacteria;p__Bacillota;c__Bacilli;o__Bacillales;f__Bacillaceae;g__Bacillus	1	1	Bacillota	Bacilli	soil	regulatory	Transcriptional regulation	anti-repressor Ant	gut-leaning	0.244372	regulatory	annotate
IMGVR_UViG_8110204699_000002|8110204699|8110204699|2141027-2399887_164	IMGVR_UViG_8110204699_000002|8110204699|8110204699|2141027-2399887	soil	9.16595	-3.14621	76	unclassified	NA	unassigned	none	Toxin-antitoxin systems	d__Bacteria;p__Bacillota;c__Bacilli;o__Bacillales;f__Bacillaceae;g__Bacillus	0.9	1	Bacillota	Bacilli	soil	unclassified	Toxin-antitoxin systems	NA	gut-leaning	0.248714	unclassified	de-novo
IMGVR_UViG_8110204699_000002|8110204699|8110204699|2141027-2399887_165	IMGVR_UViG_8110204699_000002|8110204699|8110204699|2141027-2399887	soil	9.14861	-3.14857	76	unclassified		unassigned	none	Other	d__Bacteria;p__Bacillota;c__Bacilli;o__Bacillales;f__Bacillaceae;g__Bacillus	0.7	0.8	Bacillota	Bacilli	soil	unclassified	Other		gut-leaning	0.248714	unclassified	de-novo
IMGVR_UViG_8110204699_000002|8110204699|8110204699|2141027-2399887_175	IMGVR_UViG_8110204699_000002|8110204699|8110204699|2141027-2399887	soil	10.1732	6.69419	171	physiological	DSR anti-defense 1 family	annotate	annotate	Transcriptional regulation	d__Bacteria;p__Bacillota;c__Bacilli;o__Bacillales;f__Bacillaceae;g__Bacillus	0.2	0.2	Bacillota	Bacilli	soil	physiological	Transcriptional regulation	DSR anti-defense 1 family	soil-leaning	0.751001	physiological	annotate
IMGVR_UViG_8110204699_000002|8110204699|8110204699|2141027-2399887_245	IMGVR_UViG_8110204699_000002|8110204699|8110204699|2141027-2399887	soil	8.89804	-6.90022	96	regulatory	anti-repressor Ant	annotate	annotate	Transcriptional regulation	d__Bacteria;p__Bacillota;c__Bacilli;o__Bacillales;f__Bacillaceae;g__Bacillus	0.6	1	Bacillota	Bacilli	soil	regulatory	Transcriptional regulation	anti-repressor Ant	gut-leaning	0.244372	regulatory	annotate
IMGVR_UViG_8110204699_000002|8110204699|8110204699|2141027-2399887_276	IMGVR_UViG_8110204699_000002|8110204699|8110204699|2141027-2399887	soil	3.53472	-0.341124	135	unclassified	Transcriptional regulation	L1	cluster	Transcriptional regulation	d__Bacteria;p__Bacillota;c__Bacilli;o__Bacillales;f__Bacillaceae;g__Bacillus	0.3	0.2	Bacillota	Bacilli	soil	unclassified	Transcriptional regulation	Transcriptional regulation	gut-leaning	0.223773	unclassified	de-novo
IMGVR_UViG_2518645586_000003|2518645586|2518681754_37	IMGVR_UViG_2518645586_000003|2518645586|2518681754	soil	3.04651	2.85491	102	regulatory	CII-like transcriptional activator	annotate	annotate	Transcriptional regulation	d__Bacteria;p__Desulfobacterota_I;c__Desulfovibrionia;o__Desulfovibrionales;f__Desulfovibrionaceae;g__Halodesulfovibrio	0.3	1	Desulfobacterota_I	Desulfovibrionia	soil	regulatory	Transcriptional regulation	CII-like transcriptional activator	soil-leaning	0.766386	regulatory	annotate
IMGVR_UViG_2524023143_000006|2524023143|2524031663_9	IMGVR_UViG_2524023143_000006|2524023143|2524031663	soil	1.0605	-6.66374	17	regulatory	transcriptional regulator	annotate	annotate	Transcriptional regulation	NA	0.3	0.8	NA	NA	soil	regulatory	Transcriptional regulation	transcriptional regulator	gut-specific	0.143326	regulatory	annotate
IMGVR_UViG_2515154142_000002|2515154142|2515166173_8	IMGVR_UViG_2515154142_000002|2515154142|2515166173	soil	13.2403	1.83743	122	regulatory	Transcription factor WhiB	annotate	annotate	Transcriptional regulation	d__Bacteria;p__Actinomycetota;c__Actinomycetes;o__Streptomycetales;f__Streptomycetaceae;g__Streptomyces	1	0.8	Actinomycetota	Actinomycetes	soil	regulatory	Transcriptional regulation	Transcription factor WhiB	soil-specific	0.97278	regulatory	annotate
IMGVR_UViG_2703719307_000003|2703719307|2703776387_8	IMGVR_UViG_2703719307_000003|2703719307|2703776387	soil	3.5307	-0.306774	135	unclassified	regulatory	category	embedding	Transcriptional regulation	d__Bacteria;p__Bacillota;c__Clostridia;o__Clostridiales;f__Clostridiaceae;g__Clostridium	0.7	0.6	Bacillota	Clostridia	soil	unclassified	Transcriptional regulation	regulatory	gut-leaning	0.223773	unclassified	de-novo
IMGVR_UViG_2703719307_000003|2703719307|2703776387_9	IMGVR_UViG_2703719307_000003|2703719307|2703776387	soil	9.37098	-5.96845	96	regulatory	anti-repressor	annotate	annotate	Transcriptional regulation	d__Bacteria;p__Bacillota;c__Clostridia;o__Clostridiales;f__Clostridiaceae;g__Clostridium	0.3	0.9	Bacillota	Clostridia	soil	regulatory	Transcriptional regulation	anti-repressor	gut-leaning	0.244372	regulatory	annotate
IMGVR_UViG_2703719307_000003|2703719307|2703776387_18	IMGVR_UViG_2703719307_000003|2703719307|2703776387	soil	10.3258	-3.35494	77	regulatory	DNA binding protein	annotate	annotate	Transcriptional regulation	d__Bacteria;p__Bacillota;c__Clostridia;o__Clostridiales;f__Clostridiaceae;g__Clostridium	0	1	Bacillota	Clostridia	soil	regulatory	Transcriptional regulation	DNA binding protein	gut-leaning	0.344978	regulatory	annotate
IMGVR_UViG_2519103124_000001|2519103124|2519118476_36	IMGVR_UViG_2519103124_000001|2519103124|2519118476	soil	3.42281	0.235436	135	regulatory	Helix-turn-helix	annotate	annotate	Transcriptional regulation	d__Bacteria;p__Bacillota;c__Bacilli;o__Bacillales;f__Bacillaceae_G;g__Bacillus_A	0.4	0.6	Bacillota	Bacilli	soil	regulatory	Transcriptional regulation	Helix-turn-helix	gut-leaning	0.223773	regulatory	annotate
IMGVR_UViG_2519103124_000001|2519103124|2519118476_73	IMGVR_UViG_2519103124_000001|2519103124|2519118476	soil	8.16418	13.1424	3	regulatory	DNA binding protein	annotate	annotate	Transcriptional regulation	d__Bacteria;p__Bacillota;c__Bacilli;o__Bacillales;f__Bacillaceae_G;g__Bacillus_A	0.9	0.9	Bacillota	Bacilli	soil	regulatory	Transcriptional regulation	DNA binding protein	gut-leaning	0.168377	regulatory	annotate
IMGVR_UViG_2508501007_000007|2508501007|2508501598_29	IMGVR_UViG_2508501007_000007|2508501007|2508501598	soil	8.1417	3.33685	138	unclassified	Toxin-antitoxin systems	L1	cluster	Toxin-antitoxin systems	d__Bacteria;p__Pseudomonadota;c__Alphaproteobacteria;o__Rhodospirillales;f__Magnetospirillaceae;g__Paramagnetospirillum	0.6	0.4	Pseudomonadota	Alphaproteobacteria	soil	unclassified	Toxin-antitoxin systems	Toxin-antitoxin systems	soil-leaning	0.665647	unclassified	de-novo
IMGVR_UViG_2698536670_000001|2698536670|2698582250_9	IMGVR_UViG_2698536670_000001|2698536670|2698582250	soil	-0.124034	0.681985	31	regulatory	lsr2; nucleoid-associated protein Lsr2	annotate	annotate	Chromatin/nucleoid organization & epigenetic regulation	NA	1	0.3	NA	NA	soil	regulatory	Chromatin/nucleoid organization & epigenetic regulation	lsr2; nucleoid-associated protein Lsr2	soil-specific	0.964087	regulatory	annotate
IMGVR_UViG_2531839361_000001|2531839361|2531891089_44	IMGVR_UViG_2531839361_000001|2531839361|2531891089	soil	9.79081	1.63902	130	regulatory	transcriptional regulator	annotate	annotate	Transcriptional regulation	d__Bacteria;p__Bacillota;c__Bacilli;o__Bacillales;f__Bacillaceae_G;g__Bacillus_A	0.8	0.6	Bacillota	Bacilli	soil	regulatory	Transcriptional regulation	transcriptional regulator	soil-specific	0.95801	regulatory	annotate
IMGVR_UViG_2537561847_000001|2537561847|2537602984_29	IMGVR_UViG_2537561847_000001|2537561847|2537602984	soil	0.804842	-6.15951	17	regulatory	transcriptional activator	annotate	annotate	Transcriptional regulation	d__Bacteria;p__Bacillota;c__Bacilli;o__Bacillales;f__Bacillaceae_G;g__Bacillus_A	0.6	1	Bacillota	Bacilli	soil	regulatory	Transcriptional regulation	transcriptional activator	gut-specific	0.143326	regulatory	annotate
IMGVR_UViG_2537561847_000001|2537561847|2537602984_33	IMGVR_UViG_2537561847_000001|2537561847|2537602984	soil	7.9916	3.38923	138	physiological	antitoxin from a toxin-antitoxin system	annotate	annotate	Toxin-antitoxin systems	d__Bacteria;p__Bacillota;c__Bacilli;o__Bacillales;f__Bacillaceae_G;g__Bacillus_A	0.9	1	Bacillota	Bacilli	soil	physiological	Toxin-antitoxin systems	antitoxin from a toxin-antitoxin system	soil-leaning	0.665647	physiological	annotate
IMGVR_UViG_2537561847_000001|2537561847|2537602984_54	IMGVR_UViG_2537561847_000001|2537561847|2537602984	soil	9.1249	-7.2222	96	regulatory	anti-repressor Ant	annotate	annotate	Transcriptional regulation	d__Bacteria;p__Bacillota;c__Bacilli;o__Bacillales;f__Bacillaceae_G;g__Bacillus_A	0.4	1	Bacillota	Bacilli	soil	regulatory	Transcriptional regulation	anti-repressor Ant	gut-leaning	0.244372	regulatory	annotate
IMGVR_UViG_2537561847_000001|2537561847|2537602984_56	IMGVR_UViG_2537561847_000001|2537561847|2537602984	soil	3.28963	0.876311	134	regulatory	dicA; HTH-type transcriptional regulator, cell division transcriptional repressor	annotate	annotate	Transcriptional regulation	d__Bacteria;p__Bacillota;c__Bacilli;o__Bacillales;f__Bacillaceae_G;g__Bacillus_A	0.3	0.9	Bacillota	Bacilli	soil	regulatory	Transcriptional regulation	dicA; HTH-type transcriptional regulator, cell division transcriptional repressor	gut-leaning	0.256125	regulatory	annotate
IMGVR_UViG_2537561847_000001|2537561847|2537602984_59	IMGVR_UViG_2537561847_000001|2537561847|2537602984	soil	0.753668	-1.99802	43	regulatory	transcriptional regulator	annotate	annotate	Transcriptional regulation	d__Bacteria;p__Bacillota;c__Bacilli;o__Bacillales;f__Bacillaceae_G;g__Bacillus_A	1	0.7	Bacillota	Bacilli	soil	regulatory	Transcriptional regulation	transcriptional regulator	soil-specific	0.948963	regulatory	annotate
IMGVR_UViG_2537561847_000001|2537561847|2537602984_74	IMGVR_UViG_2537561847_000001|2537561847|2537602984	soil	9.20304	-3.34276	76	physiological	socA; antitoxin SocA	annotate	annotate	Toxin-antitoxin systems	d__Bacteria;p__Bacillota;c__Bacilli;o__Bacillales;f__Bacillaceae_G;g__Bacillus_A	0.6	1	Bacillota	Bacilli	soil	physiological	Toxin-antitoxin systems	socA; antitoxin SocA	gut-leaning	0.248714	physiological	annotate
IMGVR_UViG_2537561847_000002|2537561847|2537603024_41	IMGVR_UViG_2537561847_000002|2537561847|2537603024	soil	8.39167	10.2035	95	unclassified	transcriptional regulator	specific	embedding	Transcriptional regulation	d__Bacteria;p__Bacillota;c__Bacilli;o__Bacillales;f__Bacillaceae_G;g__Bacillus_A	1	1	Bacillota	Bacilli	soil	unclassified	Transcriptional regulation	transcriptional regulator	gut-leaning	0.201106	unclassified	de-novo
IMGVR_UViG_2537561847_000002|2537561847|2537603024_44	IMGVR_UViG_2537561847_000002|2537561847|2537603024	soil	3.43788	-0.54088	135	regulatory	rghR; HTH-type transcriptional regulator, competence development regulator	annotate	annotate	Transcriptional regulation	d__Bacteria;p__Bacillota;c__Bacilli;o__Bacillales;f__Bacillaceae_G;g__Bacillus_A	0.9	1	Bacillota	Bacilli	soil	regulatory	Transcriptional regulation	rghR; HTH-type transcriptional regulator, competence development regulator	gut-leaning	0.223773	regulatory	annotate
IMGVR_UViG_2609460262_000005|2609460262|2609556012_3	IMGVR_UViG_2609460262_000005|2609460262|2609556012	soil	18.6222	8.19219	26	regulatory	Arc-like repressor	annotate	annotate	Transcriptional regulation	d__Bacteria;p__Bacillota;c__Bacilli;o__Bacillales;f__Bacillaceae_G;g__Bacillus_A	1	0.8	Bacillota	Bacilli	soil	regulatory	Transcriptional regulation	Arc-like repressor	gut-leaning	0.271259	regulatory	annotate
IMGVR_UViG_2519103188_000002|2519103188|2519123722_30	IMGVR_UViG_2519103188_000002|2519103188|2519123722	soil	1.1564	-6.20212	17	regulatory	transcriptional activator	annotate	annotate	Transcriptional regulation	d__Bacteria;p__Bacillota;c__Bacilli;o__Paenibacillales;f__Paenibacillaceae;g__Paenibacillus	0.9	1	Bacillota	Bacilli	soil	regulatory	Transcriptional regulation	transcriptional activator	gut-specific	0.143326	regulatory	annotate
IMGVR_UViG_2657245726_000002|2657245726|2657342332_12	IMGVR_UViG_2657245726_000002|2657245726|2657342332	soil	0.62144	-1.41045	42	unclassified	transcriptional regulator	specific	embedding	Transcriptional regulation	d__Bacteria;p__Actinomycetota;c__Actinomycetes;o__Streptomycetales;f__Streptomycetaceae;g__Streptomyces	1	0.4	Actinomycetota	Actinomycetes	soil	unclassified	Transcriptional regulation	transcriptional regulator	soil-specific	0.992764	unclassified	de-novo
IMGVR_UViG_2675903382_000004|2675903382|2675969263_35	IMGVR_UViG_2675903382_000004|2675903382|2675969263	soil	6.47208	-0.000160849	86	regulatory	Cro/C1-type HTH DNA-binding domain	annotate	annotate	Transcriptional regulation	d__Bacteria;p__Bacillota;c__Clostridia;o__Clostridiales;f__Clostridiaceae;g__Clostridium_F	0	1	Bacillota	Clostridia	soil	regulatory	Transcriptional regulation	Cro/C1-type HTH DNA-binding domain	gut-leaning	0.244536	regulatory	annotate
IMGVR_UViG_2724679579_000012|2724679579|2724748723_3	IMGVR_UViG_2724679579_000012|2724679579|2724748723	soil	3.32702	-0.490997	135	regulatory	rghR; HTH-type transcriptional regulator, competence development regulator	annotate	annotate	Transcriptional regulation	d__Bacteria;p__Bacillota;c__Clostridia;o__Clostridiales;f__Clostridiaceae;g__Clostridium_F	0.7	1	Bacillota	Clostridia	soil	regulatory	Transcriptional regulation	rghR; HTH-type transcriptional regulator, competence development regulator	gut-leaning	0.223773	regulatory	annotate
IMGVR_UViG_2724679579_000012|2724679579|2724748723_6	IMGVR_UViG_2724679579_000012|2724679579|2724748723	soil	8.90414	-5.83789	96	regulatory	anti-repressor	annotate	annotate	Transcriptional regulation	d__Bacteria;p__Bacillota;c__Clostridia;o__Clostridiales;f__Clostridiaceae;g__Clostridium_F	0.5	1	Bacillota	Clostridia	soil	regulatory	Transcriptional regulation	anti-repressor	gut-leaning	0.244372	regulatory	annotate
IMGVR_UViG_2724679579_000010|2724679579|2724748709_4	IMGVR_UViG_2724679579_000010|2724679579|2724748709	soil	6.54192	-0.0357815	86	regulatory	Cro/C1-type HTH DNA-binding domain	annotate	annotate	Transcriptional regulation	d__Bacteria;p__Bacillota;c__Clostridia;o__Clostridiales;f__Clostridiaceae;g__Clostridium_J	0.2	1	Bacillota	Clostridia	soil	regulatory	Transcriptional regulation	Cro/C1-type HTH DNA-binding domain	gut-leaning	0.244536	regulatory	annotate
IMGVR_UViG_2547132201_000001|2547132201|2547176331_5	IMGVR_UViG_2547132201_000001|2547132201|2547176331	soil	1.26545	-6.12584	17	regulatory	transcriptional activator	annotate	annotate	Transcriptional regulation	d__Bacteria;p__Bacillota;c__Bacilli;o__Bacillales;f__Bacillaceae;g__Bacillus	1	1	Bacillota	Bacilli	soil	regulatory	Transcriptional regulation	transcriptional activator	gut-specific	0.143326	regulatory	annotate
IMGVR_UViG_2547132201_000001|2547132201|2547176331_14	IMGVR_UViG_2547132201_000001|2547132201|2547176331	soil	8.6632	-6.08624	96	regulatory	anti-repressor	annotate	annotate	Transcriptional regulation	d__Bacteria;p__Bacillota;c__Bacilli;o__Bacillales;f__Bacillaceae;g__Bacillus	0.4	1	Bacillota	Bacilli	soil	regulatory	Transcriptional regulation	anti-repressor	gut-leaning	0.244372	regulatory	annotate
IMGVR_UViG_2615840720_000002|2615840720|2615929290_3	IMGVR_UViG_2615840720_000002|2615840720|2615929290	soil	9.12901	-6.08436	96	regulatory	anti-repressor Ant	annotate	annotate	Transcriptional regulation	d__Bacteria;p__Pseudomonadota;c__Alphaproteobacteria;o__Rhodobacterales;f__Rhodobacteraceae;g__Paracoccus	0.3	1	Pseudomonadota	Alphaproteobacteria	soil	regulatory	Transcriptional regulation	anti-repressor Ant	gut-leaning	0.244372	regulatory	annotate
IMGVR_UViG_2724679574_000001|2724679574|2724748433_7	IMGVR_UViG_2724679574_000001|2724679574|2724748433	soil	0.499912	-6.56015	17	unclassified	transcriptional regulator	specific	cluster	Transcriptional regulation	d__Bacteria;p__Bacillota;c__Clostridia;o__Clostridiales;f__Clostridiaceae;g__Clostridium_F	0.4	0.7	Bacillota	Clostridia	soil	unclassified	Transcriptional regulation	transcriptional regulator	gut-specific	0.143326	unclassified	de-novo
IMGVR_UViG_2822424736_000001|2822424736|2822424946_2	IMGVR_UViG_2822424736_000001|2822424736|2822424946	soil	1.36655	-6.05896	17	regulatory	transcriptional activator	annotate	annotate	Transcriptional regulation	d__Bacteria;p__Bacillota;c__Bacilli;o__Bacillales;f__Bacillaceae_G;g__Bacillus_A	0.3	1	Bacillota	Bacilli	soil	regulatory	Transcriptional regulation	transcriptional activator	gut-specific	0.143326	regulatory	annotate
IMGVR_UViG_2687453486_000003|2687453486|2687454163_50	IMGVR_UViG_2687453486_000003|2687453486|2687454163	soil	-0.649994	3.64214	34	regulatory	HTH DNA binding protein	annotate	annotate	Transcriptional regulation	d__Bacteria;p__Bacillota;c__Bacilli;o__Bacillales;f__Bacillaceae_G;g__Bacillus_A	0.2	0.9	Bacillota	Bacilli	soil	regulatory	Transcriptional regulation	HTH DNA binding protein	soil-specific	0.873494	regulatory	annotate
IMGVR_UViG_2687453486_000003|2687453486|2687454163_53	IMGVR_UViG_2687453486_000003|2687453486|2687454163	soil	0.76527	-1.98301	43	regulatory	transcriptional regulator	annotate	annotate	Transcriptional regulation	d__Bacteria;p__Bacillota;c__Bacilli;o__Bacillales;f__Bacillaceae_G;g__Bacillus_A	1	1	Bacillota	Bacilli	soil	regulatory	Transcriptional regulation	transcriptional regulator	soil-specific	0.948963	regulatory	annotate
IMGVR_UViG_2687453486_000003|2687453486|2687454163_56	IMGVR_UViG_2687453486_000003|2687453486|2687454163	soil	3.41142	0.158926	135	regulatory	dicA; HTH-type transcriptional regulator, cell division transcriptional repressor	annotate	annotate	Transcriptional regulation	d__Bacteria;p__Bacillota;c__Bacilli;o__Bacillales;f__Bacillaceae_G;g__Bacillus_A	0.5	0.7	Bacillota	Bacilli	soil	regulatory	Transcriptional regulation	dicA; HTH-type transcriptional regulator, cell division transcriptional repressor	gut-leaning	0.223773	regulatory	annotate
IMGVR_UViG_2687453486_000003|2687453486|2687454163_62	IMGVR_UViG_2687453486_000003|2687453486|2687454163	soil	8.69413	-6.54203	96	regulatory	anti-repressor	annotate	annotate	Transcriptional regulation	d__Bacteria;p__Bacillota;c__Bacilli;o__Bacillales;f__Bacillaceae_G;g__Bacillus_A	0.7	1	Bacillota	Bacilli	soil	regulatory	Transcriptional regulation	anti-repressor	gut-leaning	0.244372	regulatory	annotate
IMGVR_UViG_2597490269_000001|2597490269|2597541539_35	IMGVR_UViG_2597490269_000001|2597490269|2597541539	soil	0.384591	-5.03247	16	unclassified		unassigned	none	Transcriptional regulation	d__Bacteria;p__Pseudomonadota;c__Gammaproteobacteria;o__Pseudomonadales;f__Pseudomonadaceae;g__Pseudomonas_E	0.6	0.3	Pseudomonadota	Gammaproteobacteria	soil	unclassified	Transcriptional regulation		gut-leaning	0.166032	unclassified	de-novo
IMGVR_UViG_2597490269_000001|2597490269|2597541539_37	IMGVR_UViG_2597490269_000001|2597490269|2597541539	soil	2.89998	2.72347	102	regulatory	CII-like transcriptional activator	annotate	annotate	Transcriptional regulation	d__Bacteria;p__Pseudomonadota;c__Gammaproteobacteria;o__Pseudomonadales;f__Pseudomonadaceae;g__Pseudomonas_E	1	1	Pseudomonadota	Gammaproteobacteria	soil	regulatory	Transcriptional regulation	CII-like transcriptional activator	soil-leaning	0.766386	regulatory	annotate
IMGVR_UViG_2675903045_000005|2675903045|2675922878_19	IMGVR_UViG_2675903045_000005|2675903045|2675922878	soil	8.17273	13.5598	3	regulatory	DNA binding protein	annotate	annotate	Transcriptional regulation	d__Bacteria;p__Pseudomonadota;c__Gammaproteobacteria;o__Burkholderiales;f__Nitrosomonadaceae	0.2	0.8	Pseudomonadota	Gammaproteobacteria	soil	regulatory	Transcriptional regulation	DNA binding protein	gut-leaning	0.168377	regulatory	annotate
IMGVR_UViG_2675903045_000005|2675903045|2675922878_29	IMGVR_UViG_2675903045_000005|2675903045|2675922878	soil	9.89851	0.327007	129	regulatory	late transcriptional activator	annotate	annotate	Transcriptional regulation	d__Bacteria;p__Pseudomonadota;c__Gammaproteobacteria;o__Burkholderiales;f__Nitrosomonadaceae	0.7	1	Pseudomonadota	Gammaproteobacteria	soil	regulatory	Transcriptional regulation	late transcriptional activator	gut-leaning	0.305787	regulatory	annotate
IMGVR_UViG_2675903045_000005|2675903045|2675922878_35	IMGVR_UViG_2675903045_000005|2675903045|2675922878	soil	1.26941	2.7222	46	regulatory	transcriptional regulator	annotate	annotate	Transcriptional regulation	d__Bacteria;p__Pseudomonadota;c__Gammaproteobacteria;o__Burkholderiales;f__Nitrosomonadaceae	0.9	1	Pseudomonadota	Gammaproteobacteria	soil	regulatory	Transcriptional regulation	transcriptional regulator	soil-leaning	0.729771	regulatory	annotate
IMGVR_UViG_2675903045_000005|2675903045|2675922878_39	IMGVR_UViG_2675903045_000005|2675903045|2675922878	soil	3.03635	2.48292	102	regulatory	transcriptional regulator	annotate	annotate	Transcriptional regulation	d__Bacteria;p__Pseudomonadota;c__Gammaproteobacteria;o__Burkholderiales;f__Nitrosomonadaceae	0.8	1	Pseudomonadota	Gammaproteobacteria	soil	regulatory	Transcriptional regulation	transcriptional regulator	soil-leaning	0.766386	regulatory	annotate
IMGVR_UViG_2675903045_000005|2675903045|2675922878_40	IMGVR_UViG_2675903045_000005|2675903045|2675922878	soil	6.45256	-9.34771	9	regulatory	ner, nlp, sfsB; Ner family transcriptional regulator	annotate	annotate	Transcriptional regulation	d__Bacteria;p__Pseudomonadota;c__Gammaproteobacteria;o__Burkholderiales;f__Nitrosomonadaceae	0.3	1	Pseudomonadota	Gammaproteobacteria	soil	regulatory	Transcriptional regulation	ner, nlp, sfsB; Ner family transcriptional regulator	gut-specific	0.0145015	regulatory	annotate
IMGVR_UViG_2802429243_000001|2802429243|2802451339_16	IMGVR_UViG_2802429243_000001|2802429243|2802451339	soil	-0.0217405	9.1333	4	regulatory	DNA packaging chaperone FI	annotate	annotate	Regulatory chaperones & coregulators	d__Bacteria;p__Pseudomonadota;c__Gammaproteobacteria;o__Enterobacterales;f__Enterobacteriaceae;g__Escherichia	0	1	Pseudomonadota	Gammaproteobacteria	soil	regulatory	Regulatory chaperones & coregulators	DNA packaging chaperone FI	gut-specific	0.0784	regulatory	annotate
IMGVR_UViG_2802429243_000001|2802429243|2802451339_27	IMGVR_UViG_2802429243_000001|2802429243|2802451339	soil	9.93075	-6.35828	96	unclassified		specific	cluster	Transcriptional regulation	d__Bacteria;p__Pseudomonadota;c__Gammaproteobacteria;o__Enterobacterales;f__Enterobacteriaceae;g__Escherichia	0.4	0.1	Pseudomonadota	Gammaproteobacteria	soil	unclassified	Transcriptional regulation		gut-leaning	0.244372	unclassified	de-novo
IMGVR_UViG_2675903045_000004|2675903045|2675922876_11	IMGVR_UViG_2675903045_000004|2675903045|2675922876	soil	1.25854	2.72824	46	regulatory	transcriptional regulator	annotate	annotate	Transcriptional regulation	d__Bacteria;p__Pseudomonadota;c__Gammaproteobacteria;o__Burkholderiales;f__Nitrosomonadaceae;g__Nitrosomonas	0.6	1	Pseudomonadota	Gammaproteobacteria	soil	regulatory	Transcriptional regulation	transcriptional regulator	soil-leaning	0.729771	regulatory	annotate
IMGVR_UViG_2675903045_000004|2675903045|2675922876_19	IMGVR_UViG_2675903045_000004|2675903045|2675922876	soil	9.99084	0.241574	129	regulatory	late transcriptional activator	annotate	annotate	Transcriptional regulation	d__Bacteria;p__Pseudomonadota;c__Gammaproteobacteria;o__Burkholderiales;f__Nitrosomonadaceae;g__Nitrosomonas	0.4	1	Pseudomonadota	Gammaproteobacteria	soil	regulatory	Transcriptional regulation	late transcriptional activator	gut-leaning	0.305787	regulatory	annotate
IMGVR_UViG_2675903045_000004|2675903045|2675922876_31	IMGVR_UViG_2675903045_000004|2675903045|2675922876	soil	8.08413	13.4726	3	regulatory	DNA binding protein	annotate	annotate	Transcriptional regulation	d__Bacteria;p__Pseudomonadota;c__Gammaproteobacteria;o__Burkholderiales;f__Nitrosomonadaceae;g__Nitrosomonas	0.1	0.9	Pseudomonadota	Gammaproteobacteria	soil	regulatory	Transcriptional regulation	DNA binding protein	gut-leaning	0.168377	regulatory	annotate
IMGVR_UViG_2765236003_000001|2765236003|2765263199_9	IMGVR_UViG_2765236003_000001|2765236003|2765263199	soil	0.637384	-1.40908	42	regulatory	transcriptional regulator	annotate	annotate	Transcriptional regulation	d__Bacteria;p__Actinomycetota;c__Actinomycetes;o__Streptomycetales;f__Streptomycetaceae;g__Streptomyces	1	1	Actinomycetota	Actinomycetes	soil	regulatory	Transcriptional regulation	transcriptional regulator	soil-specific	0.992764	regulatory	annotate
IMGVR_UViG_2765236003_000001|2765236003|2765263199_39	IMGVR_UViG_2765236003_000001|2765236003|2765263199	soil	9.46871	4.66004	153	regulatory	MerR-like transcriptional regulator	annotate	annotate	Transcriptional regulation	d__Bacteria;p__Actinomycetota;c__Actinomycetes;o__Streptomycetales;f__Streptomycetaceae;g__Streptomyces	1	1	Actinomycetota	Actinomycetes	soil	regulatory	Transcriptional regulation	MerR-like transcriptional regulator	soil-leaning	0.725876	regulatory	annotate
IMGVR_UViG_2765236003_000001|2765236003|2765263199_61	IMGVR_UViG_2765236003_000001|2765236003|2765263199	soil	5.26264	1.65363	111	unclassified	NA	unassigned	none	Transcriptional regulation	d__Bacteria;p__Actinomycetota;c__Actinomycetes;o__Streptomycetales;f__Streptomycetaceae;g__Streptomyces	0.9	1	Actinomycetota	Actinomycetes	soil	unclassified	Transcriptional regulation	NA	gut-leaning	0.242077	unclassified	de-novo
IMGVR_UViG_2767802104_000001|2767802104|2767822970_8	IMGVR_UViG_2767802104_000001|2767802104|2767822970	soil	4.05156	1.41846	143	unclassified	NA	unassigned	none	Transcriptional regulation	d__Bacteria;p__Actinomycetota;c__Actinomycetes;o__Mycobacteriales;f__Micromonosporaceae;g__Actinoplanes	1	1	Actinomycetota	Actinomycetes	soil	unclassified	Transcriptional regulation	NA	soil-leaning	0.803691	unclassified	de-novo
IMGVR_UViG_2767802104_000001|2767802104|2767822970_16	IMGVR_UViG_2767802104_000001|2767802104|2767822970	soil	0.576433	-1.45802	42	regulatory	transcriptional regulator	annotate	annotate	Transcriptional regulation	d__Bacteria;p__Actinomycetota;c__Actinomycetes;o__Mycobacteriales;f__Micromonosporaceae;g__Actinoplanes	1	0.8	Actinomycetota	Actinomycetes	soil	regulatory	Transcriptional regulation	transcriptional regulator	soil-specific	0.992764	regulatory	annotate
IMGVR_UViG_2767802104_000001|2767802104|2767822970_42	IMGVR_UViG_2767802104_000001|2767802104|2767822970	soil	9.95076	2.90065	127	unclassified	HTH DNA binding protein	specific	embedding	Transcriptional regulation	d__Bacteria;p__Actinomycetota;c__Actinomycetes;o__Mycobacteriales;f__Micromonosporaceae;g__Actinoplanes	1	0.6	Actinomycetota	Actinomycetes	soil	unclassified	Transcriptional regulation	HTH DNA binding protein	soil-specific	0.990376	unclassified	de-novo
IMGVR_UViG_2713896754_000003|2713896754|2713902554_21	IMGVR_UViG_2713896754_000003|2713896754|2713902554	soil	7.40117	17.7107	1	regulatory	Phage neck terminator protein	annotate	annotate	Transcriptional regulation	d__Bacteria;p__Pseudomonadota;c__Gammaproteobacteria;o__Burkholderiales;f__Chromobacteriaceae;g__Chromobacterium	0.9	1	Pseudomonadota	Gammaproteobacteria	soil	regulatory	Transcriptional regulation	Phage neck terminator protein	soil-leaning	0.836827	regulatory	annotate
IMGVR_UViG_2713896754_000003|2713896754|2713902554_51	IMGVR_UViG_2713896754_000003|2713896754|2713902554	soil	3.01736	2.76575	102	regulatory	Phage regulatory protein CII (CP76)	annotate	annotate	Transcriptional regulation	d__Bacteria;p__Pseudomonadota;c__Gammaproteobacteria;o__Burkholderiales;f__Chromobacteriaceae;g__Chromobacterium	1	0.8	Pseudomonadota	Gammaproteobacteria	soil	regulatory	Transcriptional regulation	Phage regulatory protein CII (CP76)	soil-leaning	0.766386	regulatory	annotate
IMGVR_UViG_2744055068_000001|2744055068|2744115162_58	IMGVR_UViG_2744055068_000001|2744055068|2744115162	soil	11.0802	1.98148	126	unclassified	NA	unassigned	none	Transcriptional regulation	d__Bacteria;p__Actinomycetota;c__Actinomycetes;o__Actinomycetales;f__Microbacteriaceae;g__Microbacterium	1	0.9	Actinomycetota	Actinomycetes	soil	unclassified	Transcriptional regulation	NA	soil-leaning	0.68886	unclassified	de-novo
IMGVR_UViG_2744055068_000001|2744055068|2744115162_77	IMGVR_UViG_2744055068_000001|2744055068|2744115162	soil	9.39724	-7.07809	96	regulatory	anti-repressor Ant	annotate	annotate	Transcriptional regulation	d__Bacteria;p__Actinomycetota;c__Actinomycetes;o__Actinomycetales;f__Microbacteriaceae;g__Microbacterium	0.4	1	Actinomycetota	Actinomycetes	soil	regulatory	Transcriptional regulation	anti-repressor Ant	gut-leaning	0.244372	regulatory	annotate
IMGVR_UViG_2744055068_000001|2744055068|2744115162_79	IMGVR_UViG_2744055068_000001|2744055068|2744115162	soil	3.98954	1.28584	143	unclassified	NA	unassigned	none	Transcriptional regulation	d__Bacteria;p__Actinomycetota;c__Actinomycetes;o__Actinomycetales;f__Microbacteriaceae;g__Microbacterium	1	0.8	Actinomycetota	Actinomycetes	soil	unclassified	Transcriptional regulation	NA	soil-leaning	0.803691	unclassified	de-novo
IMGVR_UViG_2826726429_000001|2826726429|2826726565_17	IMGVR_UViG_2826726429_000001|2826726429|2826726565	soil	0.945655	-6.38267	17	regulatory	transcriptional activator	annotate	annotate	Transcriptional regulation	d__Bacteria;p__Bacillota;c__Bacilli;o__Bacillales;f__Bacillaceae_G;g__Bacillus_A	0.4	1	Bacillota	Bacilli	soil	regulatory	Transcriptional regulation	transcriptional activator	gut-specific	0.143326	regulatory	annotate
IMGVR_UViG_2822424736_000002|2822424736|2822424936_15	IMGVR_UViG_2822424736_000002|2822424736|2822424936	soil	1.14209	-6.12765	17	regulatory	transcriptional activator	annotate	annotate	Transcriptional regulation	d__Bacteria;p__Bacillota;c__Bacilli;o__Bacillales;f__Bacillaceae_G;g__Bacillus_A	0.3	0.9	Bacillota	Bacilli	soil	regulatory	Transcriptional regulation	transcriptional activator	gut-specific	0.143326	regulatory	annotate
IMGVR_UViG_2822064472_000014|2822064472|2822064477_11	IMGVR_UViG_2822064472_000014|2822064472|2822064477	soil	0.523972	-6.5842	17	regulatory	transcriptional regulator	annotate	annotate	Transcriptional regulation	d__Bacteria;p__Bacillota;c__Bacilli;o__Bacillales;f__Bacillaceae_G;g__Bacillus_A	0.6	0.7	Bacillota	Bacilli	soil	regulatory	Transcriptional regulation	transcriptional regulator	gut-specific	0.143326	regulatory	annotate
IMGVR_UViG_2822064472_000014|2822064472|2822064477_28	IMGVR_UViG_2822064472_000014|2822064472|2822064477	soil	8.95693	-6.58984	96	regulatory	Rha-like transcriptional regulator	annotate	annotate	Transcriptional regulation	d__Bacteria;p__Bacillota;c__Bacilli;o__Bacillales;f__Bacillaceae_G;g__Bacillus_A	0.8	1	Bacillota	Bacilli	soil	regulatory	Transcriptional regulation	Rha-like transcriptional regulator	gut-leaning	0.244372	regulatory	annotate
IMGVR_UViG_2822807559_000001|2822807559|2822807754_9	IMGVR_UViG_2822807559_000001|2822807559|2822807754	soil	18.6114	8.27121	26	regulatory	Arc-like repressor	annotate	annotate	Transcriptional regulation	d__Bacteria;p__Bacillota;c__Bacilli;o__Bacillales;f__Bacillaceae_G;g__Bacillus_A	0.3	1	Bacillota	Bacilli	soil	regulatory	Transcriptional regulation	Arc-like repressor	gut-leaning	0.271259	regulatory	annotate
IMGVR_UViG_2822095626_000002|2822095626|2822095724_1	IMGVR_UViG_2822095626_000002|2822095626|2822095724	soil	14.089	-0.351304	41	physiological	cspA; cold shock protein	annotate	annotate	Stress response & homeostasis	d__Bacteria;p__Bacillota;c__Bacilli;o__Bacillales;f__Bacillaceae_G;g__Bacillus_A	0.6	0.9	Bacillota	Bacilli	soil	physiological	Stress response & homeostasis	cspA; cold shock protein	soil-specific	0.860898	physiological	annotate
IMGVR_UViG_2822406239_000001|2822406239|2822406269_28	IMGVR_UViG_2822406239_000001|2822406239|2822406269	soil	0.938415	-6.00873	17	regulatory	transcriptional activator	annotate	annotate	Transcriptional regulation	d__Bacteria;p__Bacillota;c__Bacilli;o__Bacillales;f__Bacillaceae_G;g__Bacillus_A	0	1	Bacillota	Bacilli	soil	regulatory	Transcriptional regulation	transcriptional activator	gut-specific	0.143326	regulatory	annotate
IMGVR_UViG_2822406239_000001|2822406239|2822406269_46	IMGVR_UViG_2822406239_000001|2822406239|2822406269	soil	0.777499	-1.97243	43	regulatory	transcriptional regulator	annotate	annotate	Transcriptional regulation	d__Bacteria;p__Bacillota;c__Bacilli;o__Bacillales;f__Bacillaceae_G;g__Bacillus_A	1	0.9	Bacillota	Bacilli	soil	regulatory	Transcriptional regulation	transcriptional regulator	soil-specific	0.948963	regulatory	annotate
IMGVR_UViG_2848865092_000001|2848865092|2848865100_42	IMGVR_UViG_2848865092_000001|2848865092|2848865100	soil	8.96566	-0.849325	119	physiological	hicB; antitoxin HicB	annotate	annotate	Other	d__Bacteria;p__Pseudomonadota;c__Alphaproteobacteria;o__Azospirillales;f__Azospirillaceae;g__Azospirillum	0.7	0.4	Pseudomonadota	Alphaproteobacteria	soil	physiological	Other	hicB; antitoxin HicB	soil-leaning	0.76659	physiological	annotate
IMGVR_UViG_2811995347_000001|2811995347|2812090706_23	IMGVR_UViG_2811995347_000001|2811995347|2812090706	soil	9.39332	-1.06684	120	physiological	HicB-like antitoxin	annotate	annotate	Toxin-antitoxin systems	d__Bacteria;p__Pseudomonadota;c__Gammaproteobacteria;o__Burkholderiales;f__Burkholderiaceae;g__Burkholderia	0.4	0.9	Pseudomonadota	Gammaproteobacteria	soil	physiological	Toxin-antitoxin systems	HicB-like antitoxin	gut-leaning	0.312621	physiological	annotate
IMGVR_UViG_2811995347_000001|2811995347|2812090706_24	IMGVR_UViG_2811995347_000001|2811995347|2812090706	soil	18.3163	3.49919	32	physiological	toxin	annotate	annotate	Toxin-antitoxin systems	d__Bacteria;p__Pseudomonadota;c__Gammaproteobacteria;o__Burkholderiales;f__Burkholderiaceae;g__Burkholderia	0.1	0.9	Pseudomonadota	Gammaproteobacteria	soil	physiological	Toxin-antitoxin systems	toxin	gut-leaning	0.216173	physiological	annotate
IMGVR_UViG_2811995347_000001|2811995347|2812090706_30	IMGVR_UViG_2811995347_000001|2811995347|2812090706	soil	5.03353	2.30928	108	regulatory	DNA binding protein	annotate	annotate	Transcriptional regulation	d__Bacteria;p__Pseudomonadota;c__Gammaproteobacteria;o__Burkholderiales;f__Burkholderiaceae;g__Burkholderia	1	1	Pseudomonadota	Gammaproteobacteria	soil	regulatory	Transcriptional regulation	DNA binding protein	soil-leaning	0.736178	regulatory	annotate
IMGVR_UViG_2811995347_000001|2811995347|2812090706_44	IMGVR_UViG_2811995347_000001|2811995347|2812090706	soil	7.20466	-0.788888	81	regulatory	transcriptional regulator	annotate	annotate	Transcriptional regulation	d__Bacteria;p__Pseudomonadota;c__Gammaproteobacteria;o__Burkholderiales;f__Burkholderiaceae;g__Burkholderia	0.4	0.9	Pseudomonadota	Gammaproteobacteria	soil	regulatory	Transcriptional regulation	transcriptional regulator	gut-leaning	0.316381	regulatory	annotate
IMGVR_UViG_2811995347_000001|2811995347|2812090706_45	IMGVR_UViG_2811995347_000001|2811995347|2812090706	soil	17.3518	2.51041	53	physiological	RelE-like toxin	annotate	annotate	Toxin-antitoxin systems	d__Bacteria;p__Pseudomonadota;c__Gammaproteobacteria;o__Burkholderiales;f__Burkholderiaceae;g__Burkholderia	0.3	1	Pseudomonadota	Gammaproteobacteria	soil	physiological	Toxin-antitoxin systems	RelE-like toxin	gut-leaning	0.305613	physiological	annotate
IMGVR_UViG_2811995347_000001|2811995347|2812090706_76	IMGVR_UViG_2811995347_000001|2811995347|2812090706	soil	2.54138	5.40882	52	regulatory	SOS response associated peptidase (SRAP)	annotate	annotate	Signal transduction & two-component systems	d__Bacteria;p__Pseudomonadota;c__Gammaproteobacteria;o__Burkholderiales;f__Burkholderiaceae;g__Burkholderia	0.1	1	Pseudomonadota	Gammaproteobacteria	soil	regulatory	Signal transduction & two-component systems	SOS response associated peptidase (SRAP)	soil-specific	0.856439	regulatory	annotate
IMGVR_UViG_2946096398_000012|2946096398|2946096893_6	IMGVR_UViG_2946096398_000012|2946096398|2946096893	soil	1.29953	-6.1279	17	regulatory	transcriptional activator	annotate	annotate	Transcriptional regulation	d__Bacteria;p__Bacillota;c__Bacilli;o__Bacillales;f__Bacillaceae_G;g__Bacillus_A	0.7	1	Bacillota	Bacilli	soil	regulatory	Transcriptional regulation	transcriptional activator	gut-specific	0.143326	regulatory	annotate
IMGVR_UViG_2946096398_000012|2946096398|2946096893_39	IMGVR_UViG_2946096398_000012|2946096398|2946096893	soil	3.40552	1.22811	134	regulatory	transcriptional regulator	annotate	annotate	Transcriptional regulation	d__Bacteria;p__Bacillota;c__Bacilli;o__Bacillales;f__Bacillaceae_G;g__Bacillus_A	0.1	0.7	Bacillota	Bacilli	soil	regulatory	Transcriptional regulation	transcriptional regulator	gut-leaning	0.256125	regulatory	annotate
IMGVR_UViG_2946096398_000012|2946096398|2946096893_42	IMGVR_UViG_2946096398_000012|2946096398|2946096893	soil	9.79564	6.91943	172	regulatory	transcriptional regulator	annotate	annotate	Transcriptional regulation	d__Bacteria;p__Bacillota;c__Bacilli;o__Bacillales;f__Bacillaceae_G;g__Bacillus_A	0.2	0.3	Bacillota	Bacilli	soil	regulatory	Transcriptional regulation	transcriptional regulator	soil-leaning	0.673418	regulatory	annotate
IMGVR_UViG_2916868644_000001|2916868644|2916868645_32	IMGVR_UViG_2916868644_000001|2916868644|2916868645	soil	0.773067	-2.0025	43	regulatory	rapI; response regulator aspartate phosphatase I [EC:3.1.-.-]	annotate	annotate	Transcriptional regulation	d__Bacteria;p__Bacillota;c__Bacilli;o__Bacillales;f__Bacillaceae;g__Bacillus	1	0.9	Bacillota	Bacilli	soil	regulatory	Transcriptional regulation	rapI; response regulator aspartate phosphatase I [EC:3.1.-.-]	soil-specific	0.948963	regulatory	annotate
IMGVR_UViG_2916868644_000001|2916868644|2916868645_92	IMGVR_UViG_2916868644_000001|2916868644|2916868645	soil	8.69283	-2.08098	72	physiological	anti-restriction protein	annotate	annotate	Defense & anti-defense systems	d__Bacteria;p__Bacillota;c__Bacilli;o__Bacillales;f__Bacillaceae;g__Bacillus	0.8	0.9	Bacillota	Bacilli	soil	physiological	Defense & anti-defense systems	anti-restriction protein	soil-specific	0.87205	physiological	annotate
IMGVR_UViG_2913409695_000001|2913409695|2913409705_8	IMGVR_UViG_2913409695_000001|2913409695|2913409705	soil	6.54637	-0.144708	86	regulatory	Cro/C1-type HTH DNA-binding domain	annotate	annotate	Transcriptional regulation	d__Bacteria;p__Bacillota;c__Bacilli;o__Paenibacillales;f__Paenibacillaceae;g__Paenibacillus	0.2	0.9	Bacillota	Bacilli	soil	regulatory	Transcriptional regulation	Cro/C1-type HTH DNA-binding domain	gut-leaning	0.244536	regulatory	annotate
IMGVR_UViG_2913409695_000001|2913409695|2913409705_28	IMGVR_UViG_2913409695_000001|2913409695|2913409705	soil	-3.84985	-1.40366	10	physiological	CRISPR/Cas system associated	annotate	annotate	Defense & anti-defense systems	d__Bacteria;p__Bacillota;c__Bacilli;o__Paenibacillales;f__Paenibacillaceae;g__Paenibacillus	1	1	Bacillota	Bacilli	soil	physiological	Defense & anti-defense systems	CRISPR/Cas system associated	soil-leaning	0.783718	physiological	annotate
IMGVR_UViG_2913409695_000001|2913409695|2913409705_45	IMGVR_UViG_2913409695_000001|2913409695|2913409705	soil	-0.472215	2.70932	33	regulatory	sigma factor	annotate	annotate	Transcriptional regulation	d__Bacteria;p__Bacillota;c__Bacilli;o__Paenibacillales;f__Paenibacillaceae;g__Paenibacillus	1	1	Bacillota	Bacilli	soil	regulatory	Transcriptional regulation	sigma factor	soil-specific	0.981818	regulatory	annotate
IMGVR_UViG_643886156_000004|643886156|643912239_11	IMGVR_UViG_643886156_000004|643886156|643912239	soil	0.857708	-6.241	17	unclassified	NA	unassigned	none	Transcriptional regulation	d__Bacteria;p__Bacillota;c__Bacilli;o__Bacillales;f__Bacillaceae_G;g__Bacillus_A	0.7	0.3	Bacillota	Bacilli	soil	unclassified	Transcriptional regulation	NA	gut-specific	0.143326	unclassified	de-novo
IMGVR_UViG_2900588628_000001|2900588628|2900588768_22	IMGVR_UViG_2900588628_000001|2900588628|2900588768	soil	18.4754	3.35489	32	physiological	HicA toxin of bacterial toxin-antitoxin,	annotate	annotate	Toxin-antitoxin systems	d__Bacteria;p__Pseudomonadota;c__Gammaproteobacteria;o__Burkholderiales;f__Burkholderiaceae;g__Paraburkholderia	0.4	1	Pseudomonadota	Gammaproteobacteria	soil	physiological	Toxin-antitoxin systems	HicA toxin of bacterial toxin-antitoxin,	gut-leaning	0.216173	physiological	annotate
IMGVR_UViG_2900588628_000001|2900588628|2900588768_23	IMGVR_UViG_2900588628_000001|2900588628|2900588768	soil	9.2608	-1.01334	120	physiological	HicB_like antitoxin of bacterial toxin-antitoxin system	annotate	annotate	Toxin-antitoxin systems	d__Bacteria;p__Pseudomonadota;c__Gammaproteobacteria;o__Burkholderiales;f__Burkholderiaceae;g__Paraburkholderia	0.7	1	Pseudomonadota	Gammaproteobacteria	soil	physiological	Toxin-antitoxin systems	HicB_like antitoxin of bacterial toxin-antitoxin system	gut-leaning	0.312621	physiological	annotate
IMGVR_UViG_2900588628_000001|2900588628|2900588768_25	IMGVR_UViG_2900588628_000001|2900588628|2900588768	soil	10.4222	6.67429	171	physiological	Ulx-like anti-restriction	annotate	annotate	Defense & anti-defense systems	d__Bacteria;p__Pseudomonadota;c__Gammaproteobacteria;o__Burkholderiales;f__Burkholderiaceae;g__Paraburkholderia	0.9	0.6	Pseudomonadota	Gammaproteobacteria	soil	physiological	Defense & anti-defense systems	Ulx-like anti-restriction	soil-leaning	0.751001	physiological	annotate
IMGVR_UViG_645058759_000001|645058759|645077389_55	IMGVR_UViG_645058759_000001|645058759|645077389	soil	7.6321	12.7121	3	regulatory	DNA binding domain	annotate	annotate	Transcriptional regulation	d__Bacteria;p__Pseudomonadota;c__Gammaproteobacteria;o__Enterobacterales;f__Enterobacteriaceae;g__Yersinia	0.3	1	Pseudomonadota	Gammaproteobacteria	soil	regulatory	Transcriptional regulation	DNA binding domain	gut-leaning	0.168377	regulatory	annotate
IMGVR_UViG_645058759_000001|645058759|645077389_93	IMGVR_UViG_645058759_000001|645058759|645077389	soil	9.06358	-1.15214	119	regulatory	excisionase and transcriptional regulator	annotate	annotate	Transcriptional regulation	d__Bacteria;p__Pseudomonadota;c__Gammaproteobacteria;o__Enterobacterales;f__Enterobacteriaceae;g__Yersinia	0.1	1	Pseudomonadota	Gammaproteobacteria	soil	regulatory	Transcriptional regulation	excisionase and transcriptional regulator	soil-leaning	0.76659	regulatory	annotate
IMGVR_UViG_645058759_000001|645058759|645077389_96	IMGVR_UViG_645058759_000001|645058759|645077389	soil	6.97866	9.25145	100	metabolic	cobS; cobaltochelatase CobS [EC:6.6.1.2]	annotate	annotate	Cofactor & vitamin metabolism	d__Bacteria;p__Pseudomonadota;c__Gammaproteobacteria;o__Enterobacterales;f__Enterobacteriaceae;g__Yersinia	0.1	1	Pseudomonadota	Gammaproteobacteria	soil	metabolic	Cofactor & vitamin metabolism	cobS; cobaltochelatase CobS [EC:6.6.1.2]	soil-leaning	0.789097	metabolic	annotate
IMGVR_UViG_645058759_000001|645058759|645077389_97	IMGVR_UViG_645058759_000001|645058759|645077389	soil	10.5253	8.88046	112	metabolic	cobT; cobaltochelatase CobT [EC:6.6.1.2]	annotate	annotate	Transcriptional regulation	d__Bacteria;p__Pseudomonadota;c__Gammaproteobacteria;o__Enterobacterales;f__Enterobacteriaceae;g__Yersinia	0.3	1	Pseudomonadota	Gammaproteobacteria	soil	metabolic	Transcriptional regulation	cobT; cobaltochelatase CobT [EC:6.6.1.2]	soil-leaning	0.744655	metabolic	annotate
IMGVR_UViG_3300005636_000012|3300005636|Ga0068845_1067210_8	IMGVR_UViG_3300005636_000012|3300005636|Ga0068845_1067210	soil	4.52805	17.765	0	regulatory	Putative DnaT-like ssDNA binding protein	annotate	annotate	Transcriptional regulation	d__Bacteria;p__Pseudomonadota;c__Gammaproteobacteria;o__Pseudomonadales;f__Pseudomonadaceae	1	1	Pseudomonadota	Gammaproteobacteria	soil	regulatory	Transcriptional regulation	Putative DnaT-like ssDNA binding protein	soil-specific	0.943014	regulatory	annotate
IMGVR_UViG_3300006423_000506|3300006423|Ga0075039_1075065_16	IMGVR_UViG_3300006423_000506|3300006423|Ga0075039_1075065	soil	-0.63401	3.32873	34	regulatory	sigma factor for late transcription	annotate	annotate	Transcriptional regulation	NA	1	1	NA	NA	soil	regulatory	Transcriptional regulation	sigma factor for late transcription	soil-specific	0.873494	regulatory	annotate
IMGVR_UViG_3300006426_000504|3300006426|Ga0075037_1156520_3	IMGVR_UViG_3300006426_000504|3300006426|Ga0075037_1156520	soil	-0.629984	3.31265	34	regulatory	sigma factor for late transcription	annotate	annotate	Transcriptional regulation	NA	1	1	NA	NA	soil	regulatory	Transcriptional regulation	sigma factor for late transcription	soil-specific	0.873494	regulatory	annotate
IMGVR_UViG_3300011075_000073|3300011075|Ga0138555_1018158_21	IMGVR_UViG_3300011075_000073|3300011075|Ga0138555_1018158	soil	7.37641	17.7039	1	regulatory	Phage neck terminator protein	annotate	annotate	Transcriptional regulation	NA	1	1	NA	NA	soil	regulatory	Transcriptional regulation	Phage neck terminator protein	soil-leaning	0.836827	regulatory	annotate
IMGVR_UViG_3300019238_000374|3300019238|Ga0180112_1341069_2	IMGVR_UViG_3300019238_000374|3300019238|Ga0180112_1341069	soil	2.90662	14.0072	21	regulatory	DNA binding protein	annotate	annotate	Transcriptional regulation	NA	0.8	1	NA	NA	soil	regulatory	Transcriptional regulation	DNA binding protein	gut-specific	0.129722	regulatory	annotate
IMGVR_UViG_3300019263_000871|3300019263|Ga0184647_1113795_16	IMGVR_UViG_3300019263_000871|3300019263|Ga0184647_1113795	soil	7.20831	8.16591	113	metabolic	meT1; MMP 1-O-methyltransferase [EC:2.1.1.365]	annotate	annotate	Other	d__Bacteria;p__Nitrospirota;c__Nitrospiria;o__Nitrospirales;f__Nitrospiraceae;g__Palsa-1315	1	0.8	Nitrospirota	Nitrospiria	soil	metabolic	Other	meT1; MMP 1-O-methyltransferase [EC:2.1.1.365]	soil-specific	0.997185	metabolic	annotate
IMGVR_UViG_3300026430_000076|3300026430|Ga0256780_1001221_5	IMGVR_UViG_3300026430_000076|3300026430|Ga0256780_1001221	soil	3.05322	2.56608	102	regulatory	CII-like transcriptional activator	annotate	annotate	Transcriptional regulation	d__Bacteria;p__Pseudomonadota;c__Gammaproteobacteria;o__Burkholderiales;f__Burkholderiaceae;g__Achromobacter	0.7	0.9	Pseudomonadota	Gammaproteobacteria	soil	regulatory	Transcriptional regulation	CII-like transcriptional activator	soil-leaning	0.766386	regulatory	annotate
IMGVR_UViG_3300026438_000084|3300026438|Ga0256770_1001021_11	IMGVR_UViG_3300026438_000084|3300026438|Ga0256770_1001021	soil	9.26974	1.35974	130	unclassified	Bacterial dnaA protein helix-turn-helix	specific	embedding	Transcriptional regulation	NA	1	0.6	NA	NA	soil	unclassified	Transcriptional regulation	Bacterial dnaA protein helix-turn-helix	soil-specific	0.95801	unclassified	de-novo
IMGVR_UViG_3300026493_000356|3300026493|Ga0256786_1004003_6	IMGVR_UViG_3300026493_000356|3300026493|Ga0256786_1004003	soil	1.17486	-6.40251	17	regulatory	transcriptional regulator	annotate	annotate	Transcriptional regulation	d__Bacteria;p__Bacillota;c__Bacilli;o__Bacillales_A;f__Planococcaceae	0.1	0.5	Bacillota	Bacilli	soil	regulatory	Transcriptional regulation	transcriptional regulator	gut-specific	0.143326	regulatory	annotate
IMGVR_UViG_3300026493_000275|3300026493|Ga0256786_1001069_12	IMGVR_UViG_3300026493_000275|3300026493|Ga0256786_1001069	soil	2.57001	5.36597	52	regulatory	SOS response associated peptidase (SRAP)	annotate	annotate	Signal transduction & two-component systems	d__Bacteria;p__Bacteroidota;c__Bacteroidia;o__Sphingobacteriales;f__Sphingobacteriaceae	1	1	Bacteroidota	Bacteroidia	soil	regulatory	Signal transduction & two-component systems	SOS response associated peptidase (SRAP)	soil-specific	0.856439	regulatory	annotate
IMGVR_UViG_3300026493_000237|3300026493|Ga0256786_1001562_10	IMGVR_UViG_3300026493_000237|3300026493|Ga0256786_1001562	soil	14.2227	9.2198	64	regulatory	chaperonin groEL	annotate	annotate	Regulatory chaperones & coregulators	NA	1	1	NA	NA	soil	regulatory	Regulatory chaperones & coregulators	chaperonin groEL	soil-leaning	0.832155	regulatory	annotate
IMGVR_UViG_3300027020_000041|3300027020|Ga0256879_1001319_1	IMGVR_UViG_3300027020_000041|3300027020|Ga0256879_1001319	soil	3.4161	2.39254	102	unclassified	NA	unassigned	none	Transcriptional regulation	d__Bacteria;p__Pseudomonadota;c__Gammaproteobacteria;o__Pseudomonadales;f__Pseudomonadaceae;g__Pseudomonas_E	0.6	0.5	Pseudomonadota	Gammaproteobacteria	soil	unclassified	Transcriptional regulation	NA	soil-leaning	0.766386	unclassified	de-novo
IMGVR_UViG_3300026440_000088|3300026440|Ga0256781_1000007_38	IMGVR_UViG_3300026440_000088|3300026440|Ga0256781_1000007	soil	11.8564	1.76774	121	regulatory	gcrA; GcrA cell cycle regulator	annotate	annotate	Transcriptional regulation	d__Bacteria;p__Pseudomonadota;c__Alphaproteobacteria;o__Rhizobiales;f__Hyphomicrobiaceae;g__Hyphomicrobium_B	1	0.8	Pseudomonadota	Alphaproteobacteria	soil	regulatory	Transcriptional regulation	gcrA; GcrA cell cycle regulator	soil-specific	0.993092	regulatory	annotate
IMGVR_UViG_3300026440_000088|3300026440|Ga0256781_1000007_82	IMGVR_UViG_3300026440_000088|3300026440|Ga0256781_1000007	soil	-2.98821	4.24437	2	metabolic	Acyltransferase domain	annotate	annotate	Lipid & fatty acid metabolism	d__Bacteria;p__Pseudomonadota;c__Alphaproteobacteria;o__Rhizobiales;f__Hyphomicrobiaceae;g__Hyphomicrobium_B	1	1	Pseudomonadota	Alphaproteobacteria	soil	metabolic	Lipid & fatty acid metabolism	Acyltransferase domain	soil-leaning	0.81367	metabolic	annotate
IMGVR_UViG_3300027078_000034|3300027078|Ga0256912_1000036_27	IMGVR_UViG_3300027078_000034|3300027078|Ga0256912_1000036	soil	10.3546	6.52124	171	regulatory	transcriptional regulator	annotate	annotate	Defense & anti-defense systems	d__Bacteria;p__Bacillota;c__Bacilli;o__Bacillales;f__Bacillaceae	1	1	Bacillota	Bacilli	soil	regulatory	Defense & anti-defense systems	transcriptional regulator	soil-leaning	0.751001	regulatory	annotate
IMGVR_UViG_3300027274_000187|3300027274|Ga0256794_1000181_20	IMGVR_UViG_3300027274_000187|3300027274|Ga0256794_1000181	soil	10.2715	-3.27658	77	regulatory	DNA binding protein	annotate	annotate	Transcriptional regulation	d__Bacteria;p__Pseudomonadota;c__Gammaproteobacteria;o__Pseudomonadales;f__Pseudomonadaceae;g__Pseudomonas_E	1	1	Pseudomonadota	Gammaproteobacteria	soil	regulatory	Transcriptional regulation	DNA binding protein	gut-leaning	0.344978	regulatory	annotate
IMGVR_UViG_3300027269_000096|3300027269|Ga0256907_1000042_39	IMGVR_UViG_3300027269_000096|3300027269|Ga0256907_1000042	soil	0.453265	-5.96878	17	regulatory	sigma factor	annotate	annotate	Transcriptional regulation	d__Bacteria;p__Bacillota;c__Bacilli;o__Bacillales;f__Bacillaceae_G	0.9	0.6	Bacillota	Bacilli	soil	regulatory	Transcriptional regulation	sigma factor	gut-specific	0.143326	regulatory	annotate
IMGVR_UViG_3300027269_000096|3300027269|Ga0256907_1000042_44	IMGVR_UViG_3300027269_000096|3300027269|Ga0256907_1000042	soil	9.77909	6.97739	172	metabolic	phoH2; PhoH-like ATPase	annotate	annotate	Transcriptional regulation	d__Bacteria;p__Bacillota;c__Bacilli;o__Bacillales;f__Bacillaceae_G	0.5	1	Bacillota	Bacilli	soil	metabolic	Transcriptional regulation	phoH2; PhoH-like ATPase	soil-leaning	0.673418	metabolic	annotate
IMGVR_UViG_3300027269_000096|3300027269|Ga0256907_1000042_46	IMGVR_UViG_3300027269_000096|3300027269|Ga0256907_1000042	soil	10.6716	10.4947	112	regulatory	RNA-binding protein	annotate	annotate	Post-transcriptional / RNA-mediated regulation	d__Bacteria;p__Bacillota;c__Bacilli;o__Bacillales;f__Bacillaceae_G	0.4	1	Bacillota	Bacilli	soil	regulatory	Post-transcriptional / RNA-mediated regulation	RNA-binding protein	soil-leaning	0.744655	regulatory	annotate
IMGVR_UViG_3300026430_000038|3300026430|Ga0256780_1000004_83	IMGVR_UViG_3300026430_000038|3300026430|Ga0256780_1000004	soil	-1.84822	7.06899	15	regulatory	DNA binding protein	annotate	annotate	Transcriptional regulation	NA	1	1	NA	NA	soil	regulatory	Transcriptional regulation	DNA binding protein	soil-leaning	0.676354	regulatory	annotate
IMGVR_UViG_3300027369_000100|3300027369|Ga0256795_1001315_19	IMGVR_UViG_3300027369_000100|3300027369|Ga0256795_1001315	soil	10.4247	4.17464	101	regulatory	CII-like regulator	annotate	annotate	Transcriptional regulation	d__Bacteria;p__Pseudomonadota;c__Gammaproteobacteria;o__Burkholderiales;f__Burkholderiaceae;g__Achromobacter	0.8	0.9	Pseudomonadota	Gammaproteobacteria	soil	regulatory	Transcriptional regulation	CII-like regulator	gut-leaning	0.336824	regulatory	annotate
IMGVR_UViG_3300027269_000005|3300027269|Ga0256907_1000033_23	IMGVR_UViG_3300027269_000005|3300027269|Ga0256907_1000033	soil	9.72043	-0.954104	120	physiological	toxin-antitoxin system HicB-like	annotate	annotate	Toxin-antitoxin systems	d__Bacteria;p__Bacillota;c__Bacilli;o__Brevibacillales;f__Brevibacillaceae	0.1	0.4	Bacillota	Bacilli	soil	physiological	Toxin-antitoxin systems	toxin-antitoxin system HicB-like	gut-leaning	0.312621	physiological	annotate
IMGVR_UViG_3300027269_000005|3300027269|Ga0256907_1000033_24	IMGVR_UViG_3300027269_000005|3300027269|Ga0256907_1000033	soil	18.5163	3.31884	32	physiological	toxin	annotate	annotate	Toxin-antitoxin systems	d__Bacteria;p__Bacillota;c__Bacilli;o__Brevibacillales;f__Brevibacillaceae	0.5	1	Bacillota	Bacilli	soil	physiological	Toxin-antitoxin systems	toxin	gut-leaning	0.216173	physiological	annotate
IMGVR_UViG_3300027269_000005|3300027269|Ga0256907_1000033_30	IMGVR_UViG_3300027269_000005|3300027269|Ga0256907_1000033	soil	2.65737	5.30032	52	regulatory	SOS response associated peptidase (SRAP)	annotate	annotate	Signal transduction & two-component systems	d__Bacteria;p__Bacillota;c__Bacilli;o__Brevibacillales;f__Brevibacillaceae	0.9	1	Bacillota	Bacilli	soil	regulatory	Signal transduction & two-component systems	SOS response associated peptidase (SRAP)	soil-specific	0.856439	regulatory	annotate
IMGVR_UViG_3300027269_000005|3300027269|Ga0256907_1000033_38	IMGVR_UViG_3300027269_000005|3300027269|Ga0256907_1000033	soil	3.44757	-0.239979	135	regulatory	rghR; HTH-type transcriptional regulator, competence development regulator	annotate	annotate	Transcriptional regulation	d__Bacteria;p__Bacillota;c__Bacilli;o__Brevibacillales;f__Brevibacillaceae	0.9	0.9	Bacillota	Bacilli	soil	regulatory	Transcriptional regulation	rghR; HTH-type transcriptional regulator, competence development regulator	gut-leaning	0.223773	regulatory	annotate
IMGVR_UViG_3300027269_000005|3300027269|Ga0256907_1000033_41	IMGVR_UViG_3300027269_000005|3300027269|Ga0256907_1000033	soil	9.34759	-7.29407	96	regulatory	anti-repressor Ant	annotate	annotate	Transcriptional regulation	d__Bacteria;p__Bacillota;c__Bacilli;o__Brevibacillales;f__Brevibacillaceae	0.5	1	Bacillota	Bacilli	soil	regulatory	Transcriptional regulation	anti-repressor Ant	gut-leaning	0.244372	regulatory	annotate
IMGVR_UViG_3300027269_000005|3300027269|Ga0256907_1000033_84	IMGVR_UViG_3300027269_000005|3300027269|Ga0256907_1000033	soil	0.592702	-6.65645	17	regulatory	transcriptional regulator	annotate	annotate	Transcriptional regulation	d__Bacteria;p__Bacillota;c__Bacilli;o__Brevibacillales;f__Brevibacillaceae	0.6	0.7	Bacillota	Bacilli	soil	regulatory	Transcriptional regulation	transcriptional regulator	gut-specific	0.143326	regulatory	annotate
IMGVR_UViG_3300027944_000097|3300027944|Ga0256875_1000028_45	IMGVR_UViG_3300027944_000097|3300027944|Ga0256875_1000028	soil	2.85037	2.56413	102	regulatory	CII-like transcriptional activator	annotate	annotate	Transcriptional regulation	d__Bacteria;p__Pseudomonadota;c__Gammaproteobacteria;o__Pseudomonadales;f__Pseudomonadaceae;g__Pseudomonas_E	1	1	Pseudomonadota	Gammaproteobacteria	soil	regulatory	Transcriptional regulation	CII-like transcriptional activator	soil-leaning	0.766386	regulatory	annotate
IMGVR_UViG_3300027944_000138|3300027944|Ga0256875_1001277_8	IMGVR_UViG_3300027944_000138|3300027944|Ga0256875_1001277	soil	0.273727	-6.30964	17	unclassified		specific	embedding	Transcriptional regulation	d__Bacteria;p__Bacillota;c__Bacilli;o__Bacillales_A;f__Planococcaceae;g__Lysinibacillus	0.2	0.8	Bacillota	Bacilli	soil	unclassified	Transcriptional regulation		gut-specific	0.143326	unclassified	de-novo
IMGVR_UViG_3300028107_000133|3300028107|Ga0256787_1000414_4	IMGVR_UViG_3300028107_000133|3300028107|Ga0256787_1000414	soil	-2.82888	4.103	2	metabolic	Acyltransferase domain	annotate	annotate	Lipid & fatty acid metabolism	d__Bacteria;p__Pseudomonadota;c__Gammaproteobacteria;o__Burkholderiales;f__Burkholderiaceae;g__Achromobacter	0.9	1	Pseudomonadota	Gammaproteobacteria	soil	metabolic	Lipid & fatty acid metabolism	Acyltransferase domain	soil-leaning	0.81367	metabolic	annotate
IMGVR_UViG_3300028107_000133|3300028107|Ga0256787_1000414_10	IMGVR_UViG_3300028107_000133|3300028107|Ga0256787_1000414	soil	8.2594	3.07912	138	unclassified	NA	unassigned	none	Transcriptional regulation	d__Bacteria;p__Pseudomonadota;c__Gammaproteobacteria;o__Burkholderiales;f__Burkholderiaceae;g__Achromobacter	0.7	0.8	Pseudomonadota	Gammaproteobacteria	soil	unclassified	Transcriptional regulation	NA	soil-leaning	0.665647	unclassified	de-novo
IMGVR_UViG_3300026396_000001|3300026396|Ga0256761_1000001_255	IMGVR_UViG_3300026396_000001|3300026396|Ga0256761_1000001	soil	5.69517	-3.06838	47	regulatory	BCS1; mitochondrial chaperone BCS1	annotate	annotate	Transcriptional regulation	d__Bacteria;p__Pseudomonadota;c__Gammaproteobacteria;o__Pseudomonadales;f__Pseudomonadaceae	0.9	1	Pseudomonadota	Gammaproteobacteria	soil	regulatory	Transcriptional regulation	BCS1; mitochondrial chaperone BCS1	soil-specific	0.920304	regulatory	annotate
IMGVR_UViG_3300027953_000071|3300027953|Ga0256908_1000119_74	IMGVR_UViG_3300027953_000071|3300027953|Ga0256908_1000119	soil	9.30904	-6.81682	96	unclassified	transcriptional regulator	specific	cluster	Transcriptional regulation	d__Bacteria;p__Pseudomonadota;c__Gammaproteobacteria;o__Pseudomonadales;f__Pseudomonadaceae;g__Pseudomonas_E	0.6	0	Pseudomonadota	Gammaproteobacteria	soil	unclassified	Transcriptional regulation	transcriptional regulator	gut-leaning	0.244372	unclassified	de-novo
IMGVR_UViG_3300028107_000042|3300028107|Ga0256787_1000185_8	IMGVR_UViG_3300028107_000042|3300028107|Ga0256787_1000185	soil	10.4031	6.02005	161	physiological	CRISPR/Cas system associated	annotate	annotate	Transcriptional regulation	NA	1	1	NA	NA	soil	physiological	Transcriptional regulation	CRISPR/Cas system associated	soil-specific	0.86533	physiological	annotate
IMGVR_UViG_3300028107_000042|3300028107|Ga0256787_1000185_11	IMGVR_UViG_3300028107_000042|3300028107|Ga0256787_1000185	soil	9.35586	-6.017	96	unclassified	anti-repressor	specific	embedding	Transcriptional regulation	NA	0.3	0.3	NA	NA	soil	unclassified	Transcriptional regulation	anti-repressor	gut-leaning	0.244372	unclassified	de-novo
IMGVR_UViG_3300028160_000085|3300028160|Ga0256900_1001724_9	IMGVR_UViG_3300028160_000085|3300028160|Ga0256900_1001724	soil	2.74664	2.62753	102	regulatory	Phage regulatory protein CII (CP76)	annotate	annotate	Transcriptional regulation	d__Bacteria;p__Pseudomonadota;c__Gammaproteobacteria;o__Enterobacterales;f__Enterobacteriaceae	0.6	1	Pseudomonadota	Gammaproteobacteria	soil	regulatory	Transcriptional regulation	Phage regulatory protein CII (CP76)	soil-leaning	0.766386	regulatory	annotate
IMGVR_UViG_3300028160_000319|3300028160|Ga0256900_1000222_2	IMGVR_UViG_3300028160_000319|3300028160|Ga0256900_1000222	soil	16.2996	-2.8045	49	regulatory	transcriptional repressor	annotate	annotate	Transcriptional regulation	d__Bacteria;p__Bacteroidota;c__Bacteroidia;o__Bacteroidales;f__Bacteroidaceae;g__Bacteroides	0	0.8	Bacteroidota	Bacteroidia	soil	regulatory	Transcriptional regulation	transcriptional repressor	gut-leaning	0.306697	regulatory	annotate
IMGVR_UViG_3300026442_000001|3300026442|Ga0256785_1000001_93	IMGVR_UViG_3300026442_000001|3300026442|Ga0256785_1000001	soil	-3.69419	-1.26992	10	physiological	CRISPR/Cas system associated	annotate	annotate	Defense & anti-defense systems	d__Bacteria;p__Pseudomonadota;c__Gammaproteobacteria;o__Pseudomonadales;f__Pseudomonadaceae	1	1	Pseudomonadota	Gammaproteobacteria	soil	physiological	Defense & anti-defense systems	CRISPR/Cas system associated	soil-leaning	0.783718	physiological	annotate
IMGVR_UViG_3300026442_000001|3300026442|Ga0256785_1000001_206	IMGVR_UViG_3300026442_000001|3300026442|Ga0256785_1000001	soil	-1.82847	7.09895	15	regulatory	DNA binding protein	annotate	annotate	Transcriptional regulation	d__Bacteria;p__Pseudomonadota;c__Gammaproteobacteria;o__Pseudomonadales;f__Pseudomonadaceae	1	1	Pseudomonadota	Gammaproteobacteria	soil	regulatory	Transcriptional regulation	DNA binding protein	soil-leaning	0.676354	regulatory	annotate
IMGVR_UViG_3300026442_000001|3300026442|Ga0256785_1000001_292	IMGVR_UViG_3300026442_000001|3300026442|Ga0256785_1000001	soil	8.04642	3.14627	138	regulatory	Arc-like DNA binding domain	annotate	annotate	Toxin-antitoxin systems	d__Bacteria;p__Pseudomonadota;c__Gammaproteobacteria;o__Pseudomonadales;f__Pseudomonadaceae	1	1	Pseudomonadota	Gammaproteobacteria	soil	regulatory	Toxin-antitoxin systems	Arc-like DNA binding domain	soil-leaning	0.665647	regulatory	annotate
IMGVR_UViG_3300028172_000041|3300028172|Ga0256798_1000028_1	IMGVR_UViG_3300028172_000041|3300028172|Ga0256798_1000028	soil	16.1665	-8.79506	7	physiological	Type VI secretion system spike protein VgrG3-like, C-terminal	annotate	annotate	Transcriptional regulation	NA	0.9	0.8	NA	NA	soil	physiological	Transcriptional regulation	Type VI secretion system spike protein VgrG3-like, C-terminal	soil-leaning	0.753425	physiological	annotate
IMGVR_UViG_3300028187_000084|3300028187|Ga0256901_1000607_24	IMGVR_UViG_3300028187_000084|3300028187|Ga0256901_1000607	soil	10.4198	4.22346	101	regulatory	CII-like transcriptional activator	annotate	annotate	Transcriptional regulation	d__Bacteria;p__Pseudomonadota;c__Gammaproteobacteria;o__Enterobacterales;f__Enterobacteriaceae;g__Enterobacter	0.4	1	Pseudomonadota	Gammaproteobacteria	soil	regulatory	Transcriptional regulation	CII-like transcriptional activator	gut-leaning	0.336824	regulatory	annotate
IMGVR_UViG_3300028180_000102|3300028180|Ga0256904_1000017_20	IMGVR_UViG_3300028180_000102|3300028180|Ga0256904_1000017	soil	-3.03381	4.28286	2	metabolic	Acyltransferase domain	annotate	annotate	Lipid & fatty acid metabolism	NA	1	1	NA	NA	soil	metabolic	Lipid & fatty acid metabolism	Acyltransferase domain	soil-leaning	0.81367	metabolic	annotate
IMGVR_UViG_3300028180_000102|3300028180|Ga0256904_1000017_64	IMGVR_UViG_3300028180_000102|3300028180|Ga0256904_1000017	soil	11.9094	1.80289	121	regulatory	gcrA; GcrA cell cycle regulator	annotate	annotate	Transcriptional regulation	NA	1	0.7	NA	NA	soil	regulatory	Transcriptional regulation	gcrA; GcrA cell cycle regulator	soil-specific	0.993092	regulatory	annotate
IMGVR_UViG_3300028184_000108|3300028184|Ga0256796_1000183_23	IMGVR_UViG_3300028184_000108|3300028184|Ga0256796_1000183	soil	13.965	9.37047	65	regulatory	chaperonin groEL	annotate	annotate	Regulatory chaperones & coregulators	d__Bacteria;p__Bacillota;c__Negativicutes;o__Veillonellales;f__Veillonellaceae	0.5	1	Bacillota	Negativicutes	soil	regulatory	Regulatory chaperones & coregulators	chaperonin groEL	gut-specific	0.101093	regulatory	annotate
IMGVR_UViG_3300028171_000090|3300028171|Ga0256791_1000006_180	IMGVR_UViG_3300028171_000090|3300028171|Ga0256791_1000006	soil	14.0127	9.38667	65	regulatory	chaperonin groEL	annotate	annotate	Regulatory chaperones & coregulators	NA	0.5	1	NA	NA	soil	regulatory	Regulatory chaperones & coregulators	chaperonin groEL	gut-specific	0.101093	regulatory	annotate
IMGVR_UViG_3300028260_000024|3300028260|Ga0256874_1000072_22	IMGVR_UViG_3300028260_000024|3300028260|Ga0256874_1000072	soil	6.51122	-0.115534	86	regulatory	Cro/C1-type HTH DNA-binding domain	annotate	annotate	Transcriptional regulation	d__Bacteria;p__Bacillota;c__Bacilli;o__Paenibacillales;f__Paenibacillaceae;g__Paenibacillus	0.6	0.9	Bacillota	Bacilli	soil	regulatory	Transcriptional regulation	Cro/C1-type HTH DNA-binding domain	gut-leaning	0.244536	regulatory	annotate
IMGVR_UViG_3300028260_000024|3300028260|Ga0256874_1000072_35	IMGVR_UViG_3300028260_000024|3300028260|Ga0256874_1000072	soil	8.83592	-6.80861	96	regulatory	anti-repressor Ant	annotate	annotate	Transcriptional regulation	d__Bacteria;p__Bacillota;c__Bacilli;o__Paenibacillales;f__Paenibacillaceae;g__Paenibacillus	0.4	1	Bacillota	Bacilli	soil	regulatory	Transcriptional regulation	anti-repressor Ant	gut-leaning	0.244372	regulatory	annotate
IMGVR_UViG_3300028260_000024|3300028260|Ga0256874_1000072_37	IMGVR_UViG_3300028260_000024|3300028260|Ga0256874_1000072	soil	3.53959	0.121268	135	unclassified	Transcriptional regulation	L1	cluster	Transcriptional regulation	d__Bacteria;p__Bacillota;c__Bacilli;o__Paenibacillales;f__Paenibacillaceae;g__Paenibacillus	0.7	0.7	Bacillota	Bacilli	soil	unclassified	Transcriptional regulation	Transcriptional regulation	gut-leaning	0.223773	unclassified	de-novo
IMGVR_UViG_3300028186_000125|3300028186|Ga0256799_1000640_9	IMGVR_UViG_3300028186_000125|3300028186|Ga0256799_1000640	soil	10.0391	6.97712	171	regulatory	chaperonin groEL	annotate	annotate	Defense & anti-defense systems	NA	1	0.4	NA	NA	soil	regulatory	Defense & anti-defense systems	chaperonin groEL	soil-leaning	0.751001	regulatory	annotate
IMGVR_UViG_3300028270_000271|3300028270|Ga0256793_1000695_17	IMGVR_UViG_3300028270_000271|3300028270|Ga0256793_1000695	soil	14.6962	-3.90234	7	metabolic	badH; 2-hydroxycyclohexanecarboxyl-CoA dehydrogenase [EC:1.1.1.-]	annotate	annotate	Toxin-antitoxin systems	d__Bacteria;p__Pseudomonadota;c__Gammaproteobacteria;o__Enterobacterales;f__Enterobacteriaceae;g__Pantoea	0.7	0	Pseudomonadota	Gammaproteobacteria	soil	metabolic	Toxin-antitoxin systems	badH; 2-hydroxycyclohexanecarboxyl-CoA dehydrogenase [EC:1.1.1.-]	soil-leaning	0.753425	metabolic	annotate
IMGVR_UViG_3300029652_000012|3300029652|Ga0206099_100149_16	IMGVR_UViG_3300029652_000012|3300029652|Ga0206099_100149	soil	9.66827	0.299783	129	regulatory	late transcriptional activator	annotate	annotate	Transcriptional regulation	NA	0.7	0.9	NA	NA	soil	regulatory	Transcriptional regulation	late transcriptional activator	gut-leaning	0.305787	regulatory	annotate
IMGVR_UViG_3300030596_000122|3300030596|Ga0210278_1000083_6	IMGVR_UViG_3300030596_000122|3300030596|Ga0210278_1000083	soil	3.13266	14.2988	21	regulatory	DNA binding protein	annotate	annotate	Transcriptional regulation	NA	0.3	1	NA	NA	soil	regulatory	Transcriptional regulation	DNA binding protein	gut-specific	0.129722	regulatory	annotate
IMGVR_UViG_3300030719_000024|3300030719|Ga0307926_100001_24	IMGVR_UViG_3300030719_000024|3300030719|Ga0307926_100001	soil	8.23286	7.57522	113	metabolic	Methyltransferase domain	annotate	annotate	Secondary metabolite metabolism	NA	1	0.9	NA	NA	soil	metabolic	Secondary metabolite metabolism	Methyltransferase domain	soil-specific	0.997185	metabolic	annotate
IMGVR_UViG_3300030553_000075|3300030553|Ga0247645_1000026_5	IMGVR_UViG_3300030553_000075|3300030553|Ga0247645_1000026	soil	3.01886	14.1734	21	regulatory	DNA binding protein	annotate	annotate	Transcriptional regulation	NA	0.4	1	NA	NA	soil	regulatory	Transcriptional regulation	DNA binding protein	gut-specific	0.129722	regulatory	annotate
IMGVR_UViG_3300029636_000001|3300029636|Ga0222749_10000051_84	IMGVR_UViG_3300029636_000001|3300029636|Ga0222749_10000051	soil	10.6829	10.2736	112	regulatory	RNA-binding protein	annotate	annotate	Post-transcriptional / RNA-mediated regulation	d__Bacteria;p__Actinomycetota;c__Thermoleophilia;o__Solirubrobacterales;f__Solirubrobacteraceae;g__Palsa-744	1	1	Actinomycetota	Thermoleophilia	soil	regulatory	Post-transcriptional / RNA-mediated regulation	RNA-binding protein	soil-leaning	0.744655	regulatory	annotate
IMGVR_UViG_3300028164_000001|3300028164|Ga0256895_1000001_83	IMGVR_UViG_3300028164_000001|3300028164|Ga0256895_1000001	soil	-1.83632	7.07285	15	regulatory	DNA binding protein	annotate	annotate	Transcriptional regulation	d__Bacteria;p__Pseudomonadota;c__Gammaproteobacteria;o__Pseudomonadales;f__Pseudomonadaceae	1	1	Pseudomonadota	Gammaproteobacteria	soil	regulatory	Transcriptional regulation	DNA binding protein	soil-leaning	0.676354	regulatory	annotate
IMGVR_UViG_3300028164_000001|3300028164|Ga0256895_1000001_169	IMGVR_UViG_3300028164_000001|3300028164|Ga0256895_1000001	soil	8.05901	3.16414	138	regulatory	Arc-like DNA binding domain	annotate	annotate	Transcriptional regulation	d__Bacteria;p__Pseudomonadota;c__Gammaproteobacteria;o__Pseudomonadales;f__Pseudomonadaceae	1	1	Pseudomonadota	Gammaproteobacteria	soil	regulatory	Transcriptional regulation	Arc-like DNA binding domain	soil-leaning	0.665647	regulatory	annotate
IMGVR_UViG_3300028164_000001|3300028164|Ga0256895_1000001_316	IMGVR_UViG_3300028164_000001|3300028164|Ga0256895_1000001	soil	-3.76073	-1.32347	10	physiological	CRISPR/Cas system associated	annotate	annotate	Defense & anti-defense systems	d__Bacteria;p__Pseudomonadota;c__Gammaproteobacteria;o__Pseudomonadales;f__Pseudomonadaceae	1	1	Pseudomonadota	Gammaproteobacteria	soil	physiological	Defense & anti-defense systems	CRISPR/Cas system associated	soil-leaning	0.783718	physiological	annotate
IMGVR_UViG_3300045923_000067|3300045923|Ga0483932_000071_15	IMGVR_UViG_3300045923_000067|3300045923|Ga0483932_000071	soil	4.24455	-5.10573	11	regulatory	groES, HSPE1; chaperonin GroES	annotate	annotate	Regulatory chaperones & coregulators	d__Bacteria;p__Acidobacteriota;c__Terriglobia;o__Terriglobales;f__Acidobacteriaceae	1	1	Acidobacteriota	Terriglobia	soil	regulatory	Regulatory chaperones & coregulators	groES, HSPE1; chaperonin GroES	soil-specific	0.911545	regulatory	annotate
IMGVR_UViG_3300045923_000067|3300045923|Ga0483932_000071_18	IMGVR_UViG_3300045923_000067|3300045923|Ga0483932_000071	soil	14.463	9.27743	64	regulatory	groEL, HSPD1, HSP60, CPN60; chaperonin GroEL [EC:5.6.1.7]	annotate	annotate	Regulatory chaperones & coregulators	d__Bacteria;p__Acidobacteriota;c__Terriglobia;o__Terriglobales;f__Acidobacteriaceae	1	1	Acidobacteriota	Terriglobia	soil	regulatory	Regulatory chaperones & coregulators	groEL, HSPD1, HSP60, CPN60; chaperonin GroEL [EC:5.6.1.7]	soil-leaning	0.832155	regulatory	annotate
IMGVR_UViG_2088090015_000490|2088090015|GPICI_9233769_7	IMGVR_UViG_2088090015_000490|2088090015|GPICI_9233769	soil	12.1461	10.5517	71	unclassified	physiological	category	embedding	Defense & anti-defense systems	NA	1	1	NA	NA	soil	unclassified	Defense & anti-defense systems	physiological	soil-leaning	0.810746	unclassified	de-novo
IMGVR_UViG_2088090015_000468|2088090015|GPICI_9293475_15	IMGVR_UViG_2088090015_000468|2088090015|GPICI_9293475	soil	1.22195	0.563667	39	regulatory	DNA binding protein	annotate	annotate	Transcriptional regulation	NA	1	1	NA	NA	soil	regulatory	Transcriptional regulation	DNA binding protein	soil-specific	0.947791	regulatory	annotate
IMGVR_UViG_2088090015_000468|2088090015|GPICI_9293475_17	IMGVR_UViG_2088090015_000468|2088090015|GPICI_9293475	soil	8.07421	2.96049	138	regulatory	Bacterial regulatory proteins, gntR family	annotate	annotate	Transcriptional regulation	NA	0.7	0.8	NA	NA	soil	regulatory	Transcriptional regulation	Bacterial regulatory proteins, gntR family	soil-leaning	0.665647	regulatory	annotate
IMGVR_UViG_2124908023_000014|2124908023|SwBS_Contig_9924_10	IMGVR_UViG_2124908023_000014|2124908023|SwBS_Contig_9924	soil	6.45745	1.43057	109	unclassified	Toxin-antitoxin systems	L1	cluster	Toxin-antitoxin systems	d__Bacteria;p__Pseudomonadota;c__Gammaproteobacteria;o__Pseudomonadales;f__Pseudomonadaceae;g__Pseudomonas_E	0.1	0	Pseudomonadota	Gammaproteobacteria	soil	unclassified	Toxin-antitoxin systems	Toxin-antitoxin systems	soil-leaning	0.688329	unclassified	de-novo
IMGVR_UViG_2124908023_000014|2124908023|SwBS_Contig_9924_13	IMGVR_UViG_2124908023_000014|2124908023|SwBS_Contig_9924	soil	10.3953	6.92096	171	regulatory	ndpA; nucleoid-associated protein	annotate	annotate	Transcriptional regulation	d__Bacteria;p__Pseudomonadota;c__Gammaproteobacteria;o__Pseudomonadales;f__Pseudomonadaceae;g__Pseudomonas_E	0.6	0.4	Pseudomonadota	Gammaproteobacteria	soil	regulatory	Transcriptional regulation	ndpA; nucleoid-associated protein	soil-leaning	0.751001	regulatory	annotate
IMGVR_UViG_2162886008_000017|2162886008|PRSSGFe2_Sequence0000000686_20	IMGVR_UViG_2162886008_000017|2162886008|PRSSGFe2_Sequence0000000686	soil	0.0857244	-6.77222	17	unclassified	transcriptional regulator	specific	embedding	Transcriptional regulation	d__Bacteria;p__Fusobacteriota;c__Fusobacteriia;o__Fusobacteriales;f__Leptotrichiaceae	0	0.7	Fusobacteriota	Fusobacteriia	soil	unclassified	Transcriptional regulation	transcriptional regulator	gut-specific	0.143326	unclassified	de-novo
IMGVR_UViG_2124908038_000024|2124908038|B3_all_c_ConsensusfromContig77692_41	IMGVR_UViG_2124908038_000024|2124908038|B3_all_c_ConsensusfromContig77692	soil	4.95572	5.54507	149	metabolic	LYS1; saccharopine dehydrogenase (NAD+, L-lysine forming) [EC:1.5.1.7]	annotate	annotate	Secondary metabolite metabolism	NA	0.7	1	NA	NA	soil	metabolic	Secondary metabolite metabolism	LYS1; saccharopine dehydrogenase (NAD+, L-lysine forming) [EC:1.5.1.7]	soil-leaning	0.784008	metabolic	annotate
IMGVR_UViG_2189573022_000022|2189573022|PRSSG2_Sequence0000001361_14	IMGVR_UViG_2189573022_000022|2189573022|PRSSG2_Sequence0000001361	soil	9.09602	-6.35255	96	unclassified	anti-repressor Ant	specific	embedding	Transcriptional regulation	d__Bacteria;p__Bacillota;c__Clostridia;o__Clostridiales;f__Clostridiaceae;g__Clostridium	0.1	0	Bacillota	Clostridia	soil	unclassified	Transcriptional regulation	anti-repressor Ant	gut-leaning	0.244372	unclassified	de-novo
IMGVR_UViG_2162886013_000057|2162886013|SwBSRL2_contig_9125203_41	IMGVR_UViG_2162886013_000057|2162886013|SwBSRL2_contig_9125203	soil	4.55538	-5.44404	11	unclassified	Regulatory chaperones & coregulators	L1	cluster	Regulatory chaperones & coregulators	NA	1	0.6	NA	NA	soil	unclassified	Regulatory chaperones & coregulators	Regulatory chaperones & coregulators	soil-specific	0.911545	unclassified	de-novo
IMGVR_UViG_2140918024_000041|2140918024|NODE_1228_length_25135_cov_16.684265_16	IMGVR_UViG_2140918024_000041|2140918024|NODE_1228_length_25135_cov_16.684265	soil	6.999	8.09929	113	metabolic	noeI; 2-O-methyltransferase [EC:2.1.1.-]	annotate	annotate	Sulfur metabolism	NA	1	1	NA	NA	soil	metabolic	Sulfur metabolism	noeI; 2-O-methyltransferase [EC:2.1.1.-]	soil-specific	0.997185	metabolic	annotate
IMGVR_UViG_2162886013_000166|2162886013|SwBSRL2_contig_2201435_15	IMGVR_UViG_2162886013_000166|2162886013|SwBSRL2_contig_2201435	soil	5.83048	1.73248	109	unclassified	Transcriptional regulation	L1	cluster	Transcriptional regulation	NA	1	0.9	NA	NA	soil	unclassified	Transcriptional regulation	Transcriptional regulation	soil-leaning	0.688329	unclassified	de-novo
IMGVR_UViG_2189573022_000011|2189573022|PRSSG2_Sequence0000000641_16	IMGVR_UViG_2189573022_000011|2189573022|PRSSG2_Sequence0000000641	soil	18.4975	3.35348	32	physiological	toxin	annotate	annotate	Toxin-antitoxin systems	d__Bacteria;p__Bacillota;c__Clostridia;o__Lachnospirales;f__Lachnospiraceae;g__Velocimicrobium	0.3	1	Bacillota	Clostridia	soil	physiological	Toxin-antitoxin systems	toxin	gut-leaning	0.216173	physiological	annotate
IMGVR_UViG_2189573022_000011|2189573022|PRSSG2_Sequence0000000641_17	IMGVR_UViG_2189573022_000011|2189573022|PRSSG2_Sequence0000000641	soil	10.0785	6.34642	171	physiological	HicB_like antitoxin of bacterial toxin-antitoxin system	annotate	annotate	Transcriptional regulation	d__Bacteria;p__Bacillota;c__Clostridia;o__Lachnospirales;f__Lachnospiraceae;g__Velocimicrobium	0.6	0.4	Bacillota	Clostridia	soil	physiological	Transcriptional regulation	HicB_like antitoxin of bacterial toxin-antitoxin system	soil-leaning	0.751001	physiological	annotate
IMGVR_UViG_2199352025_000004|2199352025|deepsgr_contig00006.5_5	IMGVR_UViG_2199352025_000004|2199352025|deepsgr_contig00006.5	soil	3.79975	0.39792	144	regulatory	sinR; XRE family transcriptional regulator, master regulator for biofilm formation	annotate	annotate	Transcriptional regulation	d__Archaea;p__Thermoproteota;c__Nitrososphaeria;o__Nitrososphaerales;f__Nitrososphaeraceae	0.8	0.3	Thermoproteota	Nitrososphaeria	soil	regulatory	Transcriptional regulation	sinR; XRE family transcriptional regulator, master regulator for biofilm formation	soil-specific	0.881188	regulatory	annotate
IMGVR_UViG_2199352025_000004|2199352025|deepsgr_contig00006.5_42	IMGVR_UViG_2199352025_000004|2199352025|deepsgr_contig00006.5	soil	8.20537	1.69918	150	unclassified	NA	unassigned	none	Transcriptional regulation	d__Archaea;p__Thermoproteota;c__Nitrososphaeria;o__Nitrososphaerales;f__Nitrososphaeraceae	1	0.4	Thermoproteota	Nitrososphaeria	soil	unclassified	Transcriptional regulation	NA	soil-specific	0.992169	unclassified	de-novo
IMGVR_UViG_3300000315_000002|3300000315|AmSFosDRAFT_100298_2	IMGVR_UViG_3300000315_000002|3300000315|AmSFosDRAFT_100298	soil	0.105028	8.8885	4	regulatory	DNA packaging chaperone FI	annotate	annotate	Regulatory chaperones & coregulators	d__Bacteria;p__Pseudomonadota;c__Gammaproteobacteria;o__Enterobacterales;f__Enterobacteriaceae;g__Escherichia	0.2	1	Pseudomonadota	Gammaproteobacteria	soil	regulatory	Regulatory chaperones & coregulators	DNA packaging chaperone FI	gut-specific	0.0784	regulatory	annotate
IMGVR_UViG_3300000315_000002|3300000315|AmSFosDRAFT_100298_15	IMGVR_UViG_3300000315_000002|3300000315|AmSFosDRAFT_100298	soil	-0.148688	5.65574	14	physiological	pagC; putatice virulence related protein PagC	annotate	annotate	Virulence & host interaction	d__Bacteria;p__Pseudomonadota;c__Gammaproteobacteria;o__Enterobacterales;f__Enterobacteriaceae;g__Escherichia	0.4	1	Pseudomonadota	Gammaproteobacteria	soil	physiological	Virulence & host interaction	pagC; putatice virulence related protein PagC	gut-specific	0.0393701	physiological	annotate
IMGVR_UViG_3300000363_000644|3300000363|ICChiseqgaiiFebDRAFT_11457290_4	IMGVR_UViG_3300000363_000644|3300000363|ICChiseqgaiiFebDRAFT_11457290	soil	7.46173	7.93254	113	unclassified	Other	L1	embedding	Other	NA	1	0.7	NA	NA	soil	unclassified	Other	Other	soil-specific	0.997185	unclassified	de-novo
IMGVR_UViG_3300000033_000061|3300000033|ICChiseqgaiiDRAFT_c0878594_27	IMGVR_UViG_3300000033_000061|3300000033|ICChiseqgaiiDRAFT_c0878594	soil	7.43128	9.00049	100	metabolic	norQ; nitric oxide reductase NorQ protein	annotate	annotate	Energy metabolism	NA	0.4	1	NA	NA	soil	metabolic	Energy metabolism	norQ; nitric oxide reductase NorQ protein	soil-leaning	0.789097	metabolic	annotate
IMGVR_UViG_3300000033_000125|3300000033|ICChiseqgaiiDRAFT_c0899166_78	IMGVR_UViG_3300000033_000125|3300000033|ICChiseqgaiiDRAFT_c0899166	soil	-4.10465	-1.63766	10	unclassified	CRISPR/Cas system associated	specific	embedding	Defense & anti-defense systems	d__Bacteria;p__Actinomycetota;c__Actinomycetes;o__S36-B12;f__UBA5976	0.9	0.1	Actinomycetota	Actinomycetes	soil	unclassified	Defense & anti-defense systems	CRISPR/Cas system associated	soil-leaning	0.783718	unclassified	de-novo
IMGVR_UViG_3300000363_000703|3300000363|ICChiseqgaiiFebDRAFT_14574782_5	IMGVR_UViG_3300000363_000703|3300000363|ICChiseqgaiiFebDRAFT_14574782	soil	9.3838	1.46174	130	unclassified	Transcriptional regulation	L1	embedding	Transcriptional regulation	NA	0.9	0.8	NA	NA	soil	unclassified	Transcriptional regulation	Transcriptional regulation	soil-specific	0.95801	unclassified	de-novo
IMGVR_UViG_3300000579_000011|3300000579|AP72_2010_repI_A01DRAFT_1000105_18	IMGVR_UViG_3300000579_000011|3300000579|AP72_2010_repI_A01DRAFT_1000105	soil	13.1404	-9.6262	20	regulatory	GapR-like, DNA-binding domain	annotate	annotate	Transcriptional regulation	d__Bacteria;p__Pseudomonadota;c__Alphaproteobacteria;o__Micavibrionales;f__Micavibrionaceae	1	0.8	Pseudomonadota	Alphaproteobacteria	soil	regulatory	Transcriptional regulation	GapR-like, DNA-binding domain	soil-specific	0.94433	regulatory	annotate
IMGVR_UViG_3300000579_000011|3300000579|AP72_2010_repI_A01DRAFT_1000105_22	IMGVR_UViG_3300000579_000011|3300000579|AP72_2010_repI_A01DRAFT_1000105	soil	5.2604	4.54603	141	metabolic	Polypeptide deformylase	annotate	annotate	Other	d__Bacteria;p__Pseudomonadota;c__Alphaproteobacteria;o__Micavibrionales;f__Micavibrionaceae	1	1	Pseudomonadota	Alphaproteobacteria	soil	metabolic	Other	Polypeptide deformylase	soil-specific	0.953928	metabolic	annotate
IMGVR_UViG_3300000364_000052|3300000364|INPhiseqgaiiFebDRAFT_105891694_16	IMGVR_UViG_3300000364_000052|3300000364|INPhiseqgaiiFebDRAFT_105891694	soil	4.55969	17.441	0	regulatory	Putative DnaT-like ssDNA binding protein	annotate	annotate	Transcriptional regulation	NA	1	1	NA	NA	soil	regulatory	Transcriptional regulation	Putative DnaT-like ssDNA binding protein	soil-specific	0.943014	regulatory	annotate
IMGVR_UViG_3300000363_000016|3300000363|ICChiseqgaiiFebDRAFT_11386816_3	IMGVR_UViG_3300000363_000016|3300000363|ICChiseqgaiiFebDRAFT_11386816	soil	4.75572	-5.67534	11	unclassified	co-chaperonin GroES	specific	embedding	Regulatory chaperones & coregulators	NA	0.6	0.5	NA	NA	soil	unclassified	Regulatory chaperones & coregulators	co-chaperonin GroES	soil-specific	0.911545	unclassified	de-novo
IMGVR_UViG_3300000579_000112|3300000579|AP72_2010_repI_A01DRAFT_1001145_2	IMGVR_UViG_3300000579_000112|3300000579|AP72_2010_repI_A01DRAFT_1001145	soil	13.0399	-9.70593	20	regulatory	GapR-like, DNA-binding domain	annotate	annotate	Transcriptional regulation	NA	0.7	0.4	NA	NA	soil	regulatory	Transcriptional regulation	GapR-like, DNA-binding domain	soil-specific	0.94433	regulatory	annotate
IMGVR_UViG_3300000363_000204|3300000363|ICChiseqgaiiFebDRAFT_11506781_20	IMGVR_UViG_3300000363_000204|3300000363|ICChiseqgaiiFebDRAFT_11506781	soil	4.90084	5.62869	149	metabolic	GCH1, folE; GTP cyclohydrolase IA [EC:3.5.4.16]	annotate	annotate	Cofactor & vitamin metabolism	NA	1	1	NA	NA	soil	metabolic	Cofactor & vitamin metabolism	GCH1, folE; GTP cyclohydrolase IA [EC:3.5.4.16]	soil-leaning	0.784008	metabolic	annotate
IMGVR_UViG_3300000567_000011|3300000567|JGI12270J11330_10003282_8	IMGVR_UViG_3300000567_000011|3300000567|JGI12270J11330_10003282	soil	6.41391	7.2899	117	metabolic	mtmC; D-mycarose 3-C-methyltransferase	annotate	annotate	Secondary metabolite metabolism	d__Bacteria;p__Actinomycetota;c__Actinomycetes;o__Streptosporangiales;f__Streptosporangiaceae	1	0.9	Actinomycetota	Actinomycetes	soil	metabolic	Secondary metabolite metabolism	mtmC; D-mycarose 3-C-methyltransferase	soil-specific	0.999229	metabolic	annotate
IMGVR_UViG_3300000726_000006|3300000726|JGI12589J11867_100010_1	IMGVR_UViG_3300000726_000006|3300000726|JGI12589J11867_100010	soil	6.6684	17.5606	1	regulatory	Phage neck terminator protein	annotate	annotate	Transcriptional regulation	NA	1	0.9	NA	NA	soil	regulatory	Transcriptional regulation	Phage neck terminator protein	soil-leaning	0.836827	regulatory	annotate
IMGVR_UViG_3300000478_000011|3300000478|BPH_12928_119	IMGVR_UViG_3300000478_000011|3300000478|BPH_12928	soil	6.38007	-1.73641	60	metabolic	gpmB; 2,3-bisphosphoglycerate-dependent phosphoglycerate mutase [EC:5.4.2.11]; PGAM, gpmA; 2,3-bisphosphoglycerate-dependent phosphoglycerate mutase [EC:5.4.2.11]	annotate	annotate	Carbohydrate metabolism	NA	0.9	0.8	NA	NA	soil	metabolic	Carbohydrate metabolism	gpmB; 2,3-bisphosphoglycerate-dependent phosphoglycerate mutase [EC:5.4.2.11]; PGAM, gpmA; 2,3-bisphosphoglycerate-dependent phosphoglycerate mutase [EC:5.4.2.11]	soil-specific	0.945787	metabolic	annotate
IMGVR_UViG_3300000890_000002|3300000890|JGI11643J12802_10013556_29	IMGVR_UViG_3300000890_000002|3300000890|JGI11643J12802_10013556	soil	10.2988	6.71598	171	metabolic	pel; pectate lyase [EC:4.2.2.2]	annotate	annotate	Transcriptional regulation	NA	1	0.7	NA	NA	soil	metabolic	Transcriptional regulation	pel; pectate lyase [EC:4.2.2.2]	soil-leaning	0.751001	metabolic	annotate
IMGVR_UViG_3300000956_000116|3300000956|JGI10216J12902_102791129_9	IMGVR_UViG_3300000956_000116|3300000956|JGI10216J12902_102791129	soil	6.80802	8.00329	113	metabolic	noeI; 2-O-methyltransferase [EC:2.1.1.-]	annotate	annotate	Other	NA	1	0.9	NA	NA	soil	metabolic	Other	noeI; 2-O-methyltransferase [EC:2.1.1.-]	soil-specific	0.997185	metabolic	annotate
IMGVR_UViG_3300001464_000001|3300001464|JGI12363J15224_100391_9	IMGVR_UViG_3300001464_000001|3300001464|JGI12363J15224_100391	soil	4.52405	17.7798	0	regulatory	Putative DnaT-like ssDNA binding protein	annotate	annotate	Transcriptional regulation	NA	0.8	1	NA	NA	soil	regulatory	Transcriptional regulation	Putative DnaT-like ssDNA binding protein	soil-specific	0.943014	regulatory	annotate
IMGVR_UViG_3300000956_000066|3300000956|JGI10216J12902_100721330_1	IMGVR_UViG_3300000956_000066|3300000956|JGI10216J12902_100721330	soil	16.3242	-2.26812	55	regulatory	transcriptional repressor	annotate	annotate	Transcriptional regulation	d__Bacteria;p__Pseudomonadota;c__Gammaproteobacteria;o__Pseudomonadales;f__Pseudomonadaceae;g__Pseudomonas_E	0.1	1	Pseudomonadota	Gammaproteobacteria	soil	regulatory	Transcriptional regulation	transcriptional repressor	gut-leaning	0.266172	regulatory	annotate
IMGVR_UViG_3300000956_000066|3300000956|JGI10216J12902_100721330_3	IMGVR_UViG_3300000956_000066|3300000956|JGI10216J12902_100721330	soil	8.63054	-5.91024	96	regulatory	anti-repressor Ant	annotate	annotate	Transcriptional regulation	d__Bacteria;p__Pseudomonadota;c__Gammaproteobacteria;o__Pseudomonadales;f__Pseudomonadaceae;g__Pseudomonas_E	0.2	1	Pseudomonadota	Gammaproteobacteria	soil	regulatory	Transcriptional regulation	anti-repressor Ant	gut-leaning	0.244372	regulatory	annotate
IMGVR_UViG_3300000956_000066|3300000956|JGI10216J12902_100721330_38	IMGVR_UViG_3300000956_000066|3300000956|JGI10216J12902_100721330	soil	-2.94971	4.19723	2	metabolic	Acyltransferase domain	annotate	annotate	Lipid & fatty acid metabolism	d__Bacteria;p__Pseudomonadota;c__Gammaproteobacteria;o__Pseudomonadales;f__Pseudomonadaceae;g__Pseudomonas_E	1	1	Pseudomonadota	Gammaproteobacteria	soil	metabolic	Lipid & fatty acid metabolism	Acyltransferase domain	soil-leaning	0.81367	metabolic	annotate
IMGVR_UViG_3300001471_000009|3300001471|JGI12712J15308_10000135_23	IMGVR_UViG_3300001471_000009|3300001471|JGI12712J15308_10000135	soil	12.5372	-0.996968	40	unclassified	transcription antiterminator	specific	embedding	Transcriptional regulation	d__Bacteria;p__Acidobacteriota;c__Blastocatellia;o__Pyrinomonadales;f__Pyrinomonadaceae	1	0.8	Acidobacteriota	Blastocatellia	soil	unclassified	Transcriptional regulation	transcription antiterminator	soil-leaning	0.757542	unclassified	de-novo
IMGVR_UViG_3300000881_000005|3300000881|JGI10215J12807_1012117_18	IMGVR_UViG_3300000881_000005|3300000881|JGI10215J12807_1012117	soil	12.1252	-1.30435	40	regulatory	rfaH; transcriptional antiterminator RfaH	annotate	annotate	Other	NA	1	1	NA	NA	soil	regulatory	Other	rfaH; transcriptional antiterminator RfaH	soil-leaning	0.757542	regulatory	annotate
IMGVR_UViG_3300001532_000003|3300001532|A20PFW1_1000309_20	IMGVR_UViG_3300001532_000003|3300001532|A20PFW1_1000309	soil	16.2179	10.8846	50	metabolic	ftnA, ftn; ferritin [EC:1.16.3.2]	annotate	annotate	Transcriptional regulation	NA	0.9	0.5	NA	NA	soil	metabolic	Transcriptional regulation	ftnA, ftn; ferritin [EC:1.16.3.2]	soil-leaning	0.736961	metabolic	annotate
IMGVR_UViG_3300001534_000014|3300001534|A15PFW1_10003227_16	IMGVR_UViG_3300001534_000014|3300001534|A15PFW1_10003227	soil	8.82756	-1.96436	72	physiological	anti-restriction protein	annotate	annotate	Defense & anti-defense systems	NA	1	1	NA	NA	soil	physiological	Defense & anti-defense systems	anti-restriction protein	soil-specific	0.87205	physiological	annotate
IMGVR_UViG_3300001534_000014|3300001534|A15PFW1_10003227_28	IMGVR_UViG_3300001534_000014|3300001534|A15PFW1_10003227	soil	4.43011	-5.3134	11	regulatory	co-chaperonin GroES	annotate	annotate	Regulatory chaperones & coregulators	NA	1	1	NA	NA	soil	regulatory	Regulatory chaperones & coregulators	co-chaperonin GroES	soil-specific	0.911545	regulatory	annotate
IMGVR_UViG_3300001534_000052|3300001534|A15PFW1_10080125_22	IMGVR_UViG_3300001534_000052|3300001534|A15PFW1_10080125	soil	6.23459	7.41716	117	metabolic	eryBIII, tylCIII, tylC3; NDP-4-keto-2,6-dideoxyhexose 3-C-methyltransferase [EC:2.1.1.-]	annotate	annotate	Secondary metabolite metabolism	NA	1	1	NA	NA	soil	metabolic	Secondary metabolite metabolism	eryBIII, tylCIII, tylC3; NDP-4-keto-2,6-dideoxyhexose 3-C-methyltransferase [EC:2.1.1.-]	soil-specific	0.999229	metabolic	annotate
IMGVR_UViG_3300001167_000001|3300001167|JGI12673J13574_1000001_38	IMGVR_UViG_3300001167_000001|3300001167|JGI12673J13574_1000001	soil	6.48046	3.37363	156	metabolic	Acetyltransferase (GNAT) domain	annotate	annotate	Transcriptional regulation	NA	1	0.7	NA	NA	soil	metabolic	Transcriptional regulation	Acetyltransferase (GNAT) domain	soil-specific	0.895628	metabolic	annotate
IMGVR_UViG_3300001167_000001|3300001167|JGI12673J13574_1000001_69	IMGVR_UViG_3300001167_000001|3300001167|JGI12673J13574_1000001	soil	12.004	1.50687	121	regulatory	gcrA; GcrA cell cycle regulator	annotate	annotate	Transcriptional regulation	NA	1	1	NA	NA	soil	regulatory	Transcriptional regulation	gcrA; GcrA cell cycle regulator	soil-specific	0.993092	regulatory	annotate
IMGVR_UViG_3300001868_000036|3300001868|JGI24146J20443_1000961_17	IMGVR_UViG_3300001868_000036|3300001868|JGI24146J20443_1000961	soil	10.3252	-3.34493	77	regulatory	DNA binding protein	annotate	annotate	Transcriptional regulation	NA	0.4	1	NA	NA	soil	regulatory	Transcriptional regulation	DNA binding protein	gut-leaning	0.344978	regulatory	annotate
IMGVR_UViG_3300001868_000099|3300001868|JGI24146J20443_1002773_3	IMGVR_UViG_3300001868_000099|3300001868|JGI24146J20443_1002773	soil	4.07292	0.433882	144	metabolic	alaA; alanine-synthesizing transaminase [EC:2.6.1.66] [EC:2.6.1.2]; K10907; aminotransferase [EC:2.6.1.-]	annotate	annotate	Transcriptional regulation	d__Bacteria;p__Bacillota;c__Clostridia;o__Peptostreptococcales;f__Peptostreptococcaceae	0.2	0.1	Bacillota	Clostridia	soil	metabolic	Transcriptional regulation	alaA; alanine-synthesizing transaminase [EC:2.6.1.66] [EC:2.6.1.2]; K10907; aminotransferase [EC:2.6.1.-]	soil-specific	0.881188	metabolic	annotate
IMGVR_UViG_3300002020_000029|3300002020|smpG3_1005341_3	IMGVR_UViG_3300002020_000029|3300002020|smpG3_1005341	soil	3.24042	0.93933	134	regulatory	rghR; HTH-type transcriptional regulator, competence development regulator	annotate	annotate	Transcriptional regulation	d__Bacteria;p__Bacillota;c__Clostridia;o__Clostridiales;f__Clostridiaceae;g__Clostridium_AD	0.2	1	Bacillota	Clostridia	soil	regulatory	Transcriptional regulation	rghR; HTH-type transcriptional regulator, competence development regulator	gut-leaning	0.256125	regulatory	annotate
IMGVR_UViG_3300002020_000029|3300002020|smpG3_1005341_7	IMGVR_UViG_3300002020_000029|3300002020|smpG3_1005341	soil	8.58358	-6.04143	96	regulatory	anti-repressor	annotate	annotate	Transcriptional regulation	d__Bacteria;p__Bacillota;c__Clostridia;o__Clostridiales;f__Clostridiaceae;g__Clostridium_AD	0.6	1	Bacillota	Clostridia	soil	regulatory	Transcriptional regulation	anti-repressor	gut-leaning	0.244372	regulatory	annotate
IMGVR_UViG_3300001686_000042|3300001686|C688J18823_10000816_28	IMGVR_UViG_3300001686_000042|3300001686|C688J18823_10000816	soil	-0.361162	0.480759	31	regulatory	CsrA-like regulator	annotate	annotate	Transcriptional regulation	NA	1	1	NA	NA	soil	regulatory	Transcriptional regulation	CsrA-like regulator	soil-specific	0.964087	regulatory	annotate
IMGVR_UViG_3300002549_000016|3300002549|JGI24130J36418_10002782_12	IMGVR_UViG_3300002549_000016|3300002549|JGI24130J36418_10002782	soil	13.1254	1.88302	122	regulatory	Transcription factor WhiB	annotate	annotate	Transcriptional regulation	d__Bacteria;p__Actinomycetota;c__Acidimicrobiia;o__Acidimicrobiales;f__RAAP-2	1	0.6	Actinomycetota	Acidimicrobiia	soil	regulatory	Transcriptional regulation	Transcription factor WhiB	soil-specific	0.97278	regulatory	annotate
IMGVR_UViG_3300002020_000010|3300002020|smpG3_1003326_27	IMGVR_UViG_3300002020_000010|3300002020|smpG3_1003326	soil	0.453301	-6.77097	17	unclassified		specific	embedding	Transcriptional regulation	d__Bacteria;p__Bacillota;c__Clostridia;o__Clostridiales;f__Clostridiaceae;g__Clostridium_F	0	0.8	Bacillota	Clostridia	soil	unclassified	Transcriptional regulation		gut-specific	0.143326	unclassified	de-novo
IMGVR_UViG_3300002101_000015|3300002101|JGI24146J26653_1000262_23	IMGVR_UViG_3300002101_000015|3300002101|JGI24146J26653_1000262	soil	8.58176	1.95914	151	unclassified	NA	unassigned	none	Transcriptional regulation	d__Bacteria;p__Bacillota;c__Clostridia;o__Clostridiales;f__Clostridiaceae	1	0.6	Bacillota	Clostridia	soil	unclassified	Transcriptional regulation	NA	soil-specific	0.897482	unclassified	de-novo
IMGVR_UViG_3300002101_000015|3300002101|JGI24146J26653_1000262_37	IMGVR_UViG_3300002101_000015|3300002101|JGI24146J26653_1000262	soil	9.17324	-7.06283	96	regulatory	anti-repressor	annotate	annotate	Transcriptional regulation	d__Bacteria;p__Bacillota;c__Clostridia;o__Clostridiales;f__Clostridiaceae	1	1	Bacillota	Clostridia	soil	regulatory	Transcriptional regulation	anti-repressor	gut-leaning	0.244372	regulatory	annotate
IMGVR_UViG_3300002101_000015|3300002101|JGI24146J26653_1000262_68	IMGVR_UViG_3300002101_000015|3300002101|JGI24146J26653_1000262	soil	0.309965	-6.44257	17	unclassified	transcriptional regulator	specific	embedding	Transcriptional regulation	d__Bacteria;p__Bacillota;c__Clostridia;o__Clostridiales;f__Clostridiaceae	0.7	0.8	Bacillota	Clostridia	soil	unclassified	Transcriptional regulation	transcriptional regulator	gut-specific	0.143326	unclassified	de-novo
IMGVR_UViG_3300002101_000029|3300002101|JGI24146J26653_1000782_1	IMGVR_UViG_3300002101_000029|3300002101|JGI24146J26653_1000782	soil	9.40465	-3.33552	76	unclassified		specific	embedding	Toxin-antitoxin systems	d__Bacteria;p__Bacteroidota;c__Bacteroidia;o__Bacteroidales;f__Prolixibacteraceae;g__JAAFHB01	0.5	0.2	Bacteroidota	Bacteroidia	soil	unclassified	Toxin-antitoxin systems		gut-leaning	0.248714	unclassified	de-novo
IMGVR_UViG_3300002565_000001|3300002565|JGI24137J36423_1001843_9	IMGVR_UViG_3300002565_000001|3300002565|JGI24137J36423_1001843	soil	3.61638	2.68607	103	unclassified	Transcriptional regulation	L1	cluster	Transcriptional regulation	NA	0.9	0.7	NA	NA	soil	unclassified	Transcriptional regulation	Transcriptional regulation	soil-specific	0.949309	unclassified	de-novo
IMGVR_UViG_3300002565_000001|3300002565|JGI24137J36423_1001843_10	IMGVR_UViG_3300002565_000001|3300002565|JGI24137J36423_1001843	soil	14.8094	-4.05076	7	physiological	zot; zona occludens toxin	annotate	annotate	Toxin-antitoxin systems	NA	0.9	1	NA	NA	soil	physiological	Toxin-antitoxin systems	zot; zona occludens toxin	soil-leaning	0.753425	physiological	annotate
IMGVR_UViG_3300002565_000025|3300002565|JGI24137J36423_1002195_8	IMGVR_UViG_3300002565_000025|3300002565|JGI24137J36423_1002195	soil	15.6906	10.7892	38	regulatory	starvation-inducible transcriptional regulator	annotate	annotate	Transcriptional regulation	NA	0.9	0.8	NA	NA	soil	regulatory	Transcriptional regulation	starvation-inducible transcriptional regulator	soil-leaning	0.761421	regulatory	annotate
IMGVR_UViG_3300002854_000016|3300002854|pct2_10003158_12	IMGVR_UViG_3300002854_000016|3300002854|pct2_10003158	soil	9.34447	-1.07121	120	physiological	HicB-like antitoxin	annotate	annotate	Toxin-antitoxin systems	d__Bacteria;p__Pseudomonadota;c__Alphaproteobacteria;o__Rhizobiales;f__Xanthobacteraceae;g__Bradyrhizobium	0.1	1	Pseudomonadota	Alphaproteobacteria	soil	physiological	Toxin-antitoxin systems	HicB-like antitoxin	gut-leaning	0.312621	physiological	annotate
IMGVR_UViG_3300002854_000016|3300002854|pct2_10003158_13	IMGVR_UViG_3300002854_000016|3300002854|pct2_10003158	soil	18.2411	3.46219	32	physiological	toxin	annotate	annotate	Toxin-antitoxin systems	d__Bacteria;p__Pseudomonadota;c__Alphaproteobacteria;o__Rhizobiales;f__Xanthobacteraceae;g__Bradyrhizobium	0.2	0.8	Pseudomonadota	Alphaproteobacteria	soil	physiological	Toxin-antitoxin systems	toxin	gut-leaning	0.216173	physiological	annotate
IMGVR_UViG_3300002855_000148|3300002855|pct1_10010127_6	IMGVR_UViG_3300002855_000148|3300002855|pct1_10010127	soil	2.70897	2.56174	102	regulatory	Phage regulatory protein CII (CP76)	annotate	annotate	Transcriptional regulation	d__Bacteria;p__Pseudomonadota;c__Gammaproteobacteria;o__Burkholderiales;f__Burkholderiaceae;g__Pandoraea	0.8	0.9	Pseudomonadota	Gammaproteobacteria	soil	regulatory	Transcriptional regulation	Phage regulatory protein CII (CP76)	soil-leaning	0.766386	regulatory	annotate
IMGVR_UViG_3300002916_000002|3300002916|JGI25389J43894_1000057_20	IMGVR_UViG_3300002916_000002|3300002916|JGI25389J43894_1000057	soil	3.48563	0.156482	135	unclassified	NA	unassigned	none	Transcriptional regulation	d__Bacteria;p__Pseudomonadota;c__Gammaproteobacteria;o__Burkholderiales;f__Burkholderiaceae;g__Comamonas	0.8	1	Pseudomonadota	Gammaproteobacteria	soil	unclassified	Transcriptional regulation	NA	gut-leaning	0.223773	unclassified	de-novo
IMGVR_UViG_3300002916_000002|3300002916|JGI25389J43894_1000057_21	IMGVR_UViG_3300002916_000002|3300002916|JGI25389J43894_1000057	soil	9.64517	4.73021	153	regulatory	Arc-like repressor	annotate	annotate	Defense & anti-defense systems	d__Bacteria;p__Pseudomonadota;c__Gammaproteobacteria;o__Burkholderiales;f__Burkholderiaceae;g__Comamonas	1	1	Pseudomonadota	Gammaproteobacteria	soil	regulatory	Defense & anti-defense systems	Arc-like repressor	soil-leaning	0.725876	regulatory	annotate
IMGVR_UViG_3300003267_000490|3300003267|soilL1_10014971_15	IMGVR_UViG_3300003267_000490|3300003267|soilL1_10014971	soil	10.4701	6.74769	171	regulatory	tail chaperonin	annotate	annotate	Transcriptional regulation	NA	0.8	1	NA	NA	soil	regulatory	Transcriptional regulation	tail chaperonin	soil-leaning	0.751001	regulatory	annotate
IMGVR_UViG_3300003267_000490|3300003267|soilL1_10014971_26	IMGVR_UViG_3300003267_000490|3300003267|soilL1_10014971	soil	4.69943	17.2896	0	regulatory	Putative DnaT-like ssDNA binding protein	annotate	annotate	Transcriptional regulation	NA	1	0.9	NA	NA	soil	regulatory	Transcriptional regulation	Putative DnaT-like ssDNA binding protein	soil-specific	0.943014	regulatory	annotate
IMGVR_UViG_3300002989_000008|3300002989|JGI24143J45723_1000147_41	IMGVR_UViG_3300002989_000008|3300002989|JGI24143J45723_1000147	soil	8.19742	0.833691	99	regulatory	transcriptional regulator	annotate	annotate	Transcriptional regulation	d__Bacteria;p__Bacteroidota;c__Bacteroidia;o__Bacteroidales;f__Prolixibacteraceae;g__JAAFHB01	0.1	1	Bacteroidota	Bacteroidia	soil	regulatory	Transcriptional regulation	transcriptional regulator	gut-leaning	0.164739	regulatory	annotate
IMGVR_UViG_3300003312_000014|3300003312|P12013IDBA_1001247_8	IMGVR_UViG_3300003312_000014|3300003312|P12013IDBA_1001247	soil	14.0792	-0.385041	41	physiological	cspA; cold shock protein	annotate	annotate	Stress response & homeostasis	d__Archaea;p__Halobacteriota;c__Halobacteria;o__Halobacteriales;f__Haloferacaceae	0.5	0.8	Halobacteriota	Halobacteria	soil	physiological	Stress response & homeostasis	cspA; cold shock protein	soil-specific	0.860898	physiological	annotate
IMGVR_UViG_3300003267_000536|3300003267|soilL1_10016078_41	IMGVR_UViG_3300003267_000536|3300003267|soilL1_10016078	soil	7.19459	4.31785	159	unclassified	NA	unassigned	none	Signal transduction & two-component systems	NA	1	0.4	NA	NA	soil	unclassified	Signal transduction & two-component systems	NA	soil-leaning	0.683734	unclassified	de-novo
IMGVR_UViG_3300003313_000014|3300003313|P32013IDBA_1000280_8	IMGVR_UViG_3300003313_000014|3300003313|P32013IDBA_1000280	soil	14.0312	-0.437513	41	regulatory	'Cold-shock' DNA-binding domain	annotate	annotate	Stress response & homeostasis	d__Bacteria;p__Pseudomonadota;c__Gammaproteobacteria;o__Burkholderiales;f__Burkholderiaceae	0.7	0.3	Pseudomonadota	Gammaproteobacteria	soil	regulatory	Stress response & homeostasis	'Cold-shock' DNA-binding domain	soil-specific	0.860898	regulatory	annotate
IMGVR_UViG_3300003319_000179|3300003319|soilL2_10036410_6	IMGVR_UViG_3300003319_000179|3300003319|soilL2_10036410	soil	6.33746	-1.72651	60	unclassified	NA	unassigned	none	Transcriptional regulation	NA	0.9	0.2	NA	NA	soil	unclassified	Transcriptional regulation	NA	soil-specific	0.945787	unclassified	de-novo
IMGVR_UViG_3300003319_000110|3300003319|soilL2_10007185_27	IMGVR_UViG_3300003319_000110|3300003319|soilL2_10007185	soil	10.669	10.4467	112	regulatory	RNA-binding protein	annotate	annotate	Post-transcriptional / RNA-mediated regulation	d__Bacteria;p__Chloroflexota;c__Anaerolineae;o__Anaerolineales;f__Villigracilaceae	0.8	1	Chloroflexota	Anaerolineae	soil	regulatory	Post-transcriptional / RNA-mediated regulation	RNA-binding protein	soil-leaning	0.744655	regulatory	annotate
IMGVR_UViG_3300003319_000110|3300003319|soilL2_10007185_36	IMGVR_UViG_3300003319_000110|3300003319|soilL2_10007185	soil	5.20736	7.63454	82	metabolic	gmd, GMDS; GDPmannose 4,6-dehydratase [EC:4.2.1.47]	annotate	annotate	Carbohydrate metabolism	d__Bacteria;p__Chloroflexota;c__Anaerolineae;o__Anaerolineales;f__Villigracilaceae	1	0.9	Chloroflexota	Anaerolineae	soil	metabolic	Carbohydrate metabolism	gmd, GMDS; GDPmannose 4,6-dehydratase [EC:4.2.1.47]	soil-specific	0.985269	metabolic	annotate
IMGVR_UViG_3300003319_000299|3300003319|soilL2_10007809_23	IMGVR_UViG_3300003319_000299|3300003319|soilL2_10007809	soil	4.64628	-5.5456	11	unclassified	Regulatory chaperones & coregulators	L1	cluster	Regulatory chaperones & coregulators	NA	0.9	0.4	NA	NA	soil	unclassified	Regulatory chaperones & coregulators	Regulatory chaperones & coregulators	soil-specific	0.911545	unclassified	de-novo
IMGVR_UViG_3300003319_000116|3300003319|soilL2_10042742_26	IMGVR_UViG_3300003319_000116|3300003319|soilL2_10042742	soil	6.6472	1.25982	109	physiological	Bacterial toxin YdaS	annotate	annotate	Transcriptional regulation	NA	0.7	0.6	NA	NA	soil	physiological	Transcriptional regulation	Bacterial toxin YdaS	soil-leaning	0.688329	physiological	annotate
IMGVR_UViG_3300003324_001247|3300003324|soilH2_10042118_4	IMGVR_UViG_3300003324_001247|3300003324|soilH2_10042118	soil	16.2198	10.9762	50	unclassified	Other inorganic element cycling	L1	cluster	Cofactor & vitamin metabolism	d__Bacteria;p__Planctomycetota;c__Planctomycetia;o__Pirellulales;f__UBA1268	1	0.7	Planctomycetota	Planctomycetia	soil	unclassified	Cofactor & vitamin metabolism	Other inorganic element cycling	soil-leaning	0.736961	unclassified	de-novo
IMGVR_UViG_3300003321_000414|3300003321|soilH1_10036825_12	IMGVR_UViG_3300003321_000414|3300003321|soilH1_10036825	soil	13.2917	1.85355	122	regulatory	Transcription factor WhiB	annotate	annotate	Transcriptional regulation	d__Bacteria;p__Actinomycetota;c__Actinomycetes;o__Mycobacteriales;f__Pseudonocardiaceae	1	1	Actinomycetota	Actinomycetes	soil	regulatory	Transcriptional regulation	Transcription factor WhiB	soil-specific	0.97278	regulatory	annotate
IMGVR_UViG_3300003319_000192|3300003319|soilL2_10164504_5	IMGVR_UViG_3300003319_000192|3300003319|soilL2_10164504	soil	10.3526	4.11461	101	regulatory	CII-like regulator	annotate	annotate	Transcriptional regulation	d__Bacteria;p__Pseudomonadota;c__Gammaproteobacteria;o__Burkholderiales;f__Burkholderiaceae	0.7	0.9	Pseudomonadota	Gammaproteobacteria	soil	regulatory	Transcriptional regulation	CII-like regulator	gut-leaning	0.336824	regulatory	annotate
IMGVR_UViG_3300003324_001131|3300003324|soilH2_10008576_17	IMGVR_UViG_3300003324_001131|3300003324|soilH2_10008576	soil	10.3887	7.38704	171	regulatory	RNA-binding protein	annotate	annotate	Transcriptional regulation	NA	1	0.9	NA	NA	soil	regulatory	Transcriptional regulation	RNA-binding protein	soil-leaning	0.751001	regulatory	annotate
IMGVR_UViG_3300003369_000019|3300003369|JGI24140J50213_10004203_8	IMGVR_UViG_3300003369_000019|3300003369|JGI24140J50213_10004203	soil	5.04573	17.4156	0	regulatory	Putative DnaT-like ssDNA binding protein	annotate	annotate	Transcriptional regulation	NA	1	0.5	NA	NA	soil	regulatory	Transcriptional regulation	Putative DnaT-like ssDNA binding protein	soil-specific	0.943014	regulatory	annotate
IMGVR_UViG_3300003466_000297|3300003466|P32013CM_1000305_3	IMGVR_UViG_3300003466_000297|3300003466|P32013CM_1000305	soil	12.3726	14.1545	13	regulatory	repA; regulatory protein RepA	annotate	annotate	Transcriptional regulation	NA	1	0.2	NA	NA	soil	regulatory	Transcriptional regulation	repA; regulatory protein RepA	soil-specific	0.948442	regulatory	annotate
IMGVR_UViG_3300003465_000026|3300003465|P52013CM_1003181_28	IMGVR_UViG_3300003465_000026|3300003465|P52013CM_1003181	soil	9.87723	0.789725	129	regulatory	late transcriptional activator	annotate	annotate	Transcriptional regulation	d__Bacteria;p__Pseudomonadota;c__Gammaproteobacteria;o__Burkholderiales;f__SG8-41;g__DSOT01	0.9	0.7	Pseudomonadota	Gammaproteobacteria	soil	regulatory	Transcriptional regulation	late transcriptional activator	gut-leaning	0.305787	regulatory	annotate
IMGVR_UViG_3300003465_000026|3300003465|P52013CM_1003181_50	IMGVR_UViG_3300003465_000026|3300003465|P52013CM_1003181	soil	1.29826	2.7285	46	regulatory	transcriptional regulator	annotate	annotate	Transcriptional regulation	d__Bacteria;p__Pseudomonadota;c__Gammaproteobacteria;o__Burkholderiales;f__SG8-41;g__DSOT01	1	1	Pseudomonadota	Gammaproteobacteria	soil	regulatory	Transcriptional regulation	transcriptional regulator	soil-leaning	0.729771	regulatory	annotate
IMGVR_UViG_3300003465_000026|3300003465|P52013CM_1003181_54	IMGVR_UViG_3300003465_000026|3300003465|P52013CM_1003181	soil	3.51643	2.37774	102	regulatory	transcriptional regulator	annotate	annotate	Transcriptional regulation	d__Bacteria;p__Pseudomonadota;c__Gammaproteobacteria;o__Burkholderiales;f__SG8-41;g__DSOT01	1	1	Pseudomonadota	Gammaproteobacteria	soil	regulatory	Transcriptional regulation	transcriptional regulator	soil-leaning	0.766386	regulatory	annotate
IMGVR_UViG_3300003369_000075|3300003369|JGI24140J50213_10000631_11	IMGVR_UViG_3300003369_000075|3300003369|JGI24140J50213_10000631	soil	3.51102	-0.203911	135	regulatory	sinR; XRE family transcriptional regulator, master regulator for biofilm formation	annotate	annotate	Transcriptional regulation	d__Bacteria;p__Bacillota;c__Clostridia;o__Clostridiales;f__Clostridiaceae;g__Clostridium_AD	0.3	0.7	Bacillota	Clostridia	soil	regulatory	Transcriptional regulation	sinR; XRE family transcriptional regulator, master regulator for biofilm formation	gut-leaning	0.223773	regulatory	annotate
IMGVR_UViG_3300003369_000075|3300003369|JGI24140J50213_10000631_27	IMGVR_UViG_3300003369_000075|3300003369|JGI24140J50213_10000631	soil	-2.98839	4.25446	2	metabolic	Acyltransferase domain	annotate	annotate	Lipid & fatty acid metabolism	d__Bacteria;p__Bacillota;c__Clostridia;o__Clostridiales;f__Clostridiaceae;g__Clostridium_AD	0.4	0.9	Bacillota	Clostridia	soil	metabolic	Lipid & fatty acid metabolism	Acyltransferase domain	soil-leaning	0.81367	metabolic	annotate
IMGVR_UViG_3300004633_000262|3300004633|Ga0066395_10000053_57	IMGVR_UViG_3300004633_000262|3300004633|Ga0066395_10000053	soil	7.12238	2.65909	132	regulatory	phnF; GntR family transcriptional regulator, phosphonate transport system regulatory protein	annotate	annotate	Transcriptional regulation	d__Bacteria;p__Actinomycetota;c__Actinomycetes;o__Streptosporangiales;f__Streptosporangiaceae;g__UBA9676	1	1	Actinomycetota	Actinomycetes	soil	regulatory	Transcriptional regulation	phnF; GntR family transcriptional regulator, phosphonate transport system regulatory protein	soil-specific	0.980355	regulatory	annotate
IMGVR_UViG_3300005045_000128|3300005045|Ga0071328_108311_1	IMGVR_UViG_3300005045_000128|3300005045|Ga0071328_108311	soil	14.8044	-4.05709	7	physiological	zot; zona occludens toxin	annotate	annotate	Toxin-antitoxin systems	NA	0.9	1	NA	NA	soil	physiological	Toxin-antitoxin systems	zot; zona occludens toxin	soil-leaning	0.753425	physiological	annotate
IMGVR_UViG_3300005045_000128|3300005045|Ga0071328_108311_8	IMGVR_UViG_3300005045_000128|3300005045|Ga0071328_108311	soil	4.67821	13.6873	21	unclassified	RstB sensor of two protein system	specific	embedding	Signal transduction & two-component systems	NA	0.4	0.7	NA	NA	soil	unclassified	Signal transduction & two-component systems	RstB sensor of two protein system	gut-specific	0.129722	unclassified	de-novo
IMGVR_UViG_3300005045_000128|3300005045|Ga0071328_108311_10	IMGVR_UViG_3300005045_000128|3300005045|Ga0071328_108311	soil	3.62289	2.69677	103	unclassified	transcriptional regulator	specific	embedding	Transcriptional regulation	NA	1	0.8	NA	NA	soil	unclassified	Transcriptional regulation	transcriptional regulator	soil-specific	0.949309	unclassified	de-novo
IMGVR_UViG_3300005045_000025|3300005045|Ga0071328_168223_4	IMGVR_UViG_3300005045_000025|3300005045|Ga0071328_168223	soil	-0.126946	0.682187	31	unclassified	NA	unassigned	none	Transcriptional regulation	NA	1	0.7	NA	NA	soil	unclassified	Transcriptional regulation	NA	soil-specific	0.964087	unclassified	de-novo
IMGVR_UViG_3300005294_000036|3300005294|Ga0065705_10002492_9	IMGVR_UViG_3300005294_000036|3300005294|Ga0065705_10002492	soil	7.26015	8.03431	113	unclassified	Other	L1	cluster	Other	d__Bacteria;p__Chloroflexota;c__Anaerolineae;o__Anaerolineales;f__Villigracilaceae;g__Defluviilinea	1	0.4	Chloroflexota	Anaerolineae	soil	unclassified	Other	Other	soil-specific	0.997185	unclassified	de-novo
IMGVR_UViG_3300005294_000220|3300005294|Ga0065705_10104506_18	IMGVR_UViG_3300005294_000220|3300005294|Ga0065705_10104506	soil	8.33963	1.70738	150	unclassified	NA	unassigned	none	Transcriptional regulation	NA	0.9	0.8	NA	NA	soil	unclassified	Transcriptional regulation	NA	soil-specific	0.992169	unclassified	de-novo
IMGVR_UViG_3300005294_000007|3300005294|Ga0065705_10104199_25	IMGVR_UViG_3300005294_000007|3300005294|Ga0065705_10104199	soil	4.41976	-5.26664	11	unclassified	co-chaperonin GroES	specific	embedding	Regulatory chaperones & coregulators	NA	1	0.1	NA	NA	soil	unclassified	Regulatory chaperones & coregulators	co-chaperonin GroES	soil-specific	0.911545	unclassified	de-novo
IMGVR_UViG_3300005332_000003|3300005332|Ga0066388_100000043_27	IMGVR_UViG_3300005332_000003|3300005332|Ga0066388_100000043	soil	5.00898	5.51125	149	metabolic	GCH1, folE; GTP cyclohydrolase IA [EC:3.5.4.16]	annotate	annotate	Cofactor & vitamin metabolism	NA	1	1	NA	NA	soil	metabolic	Cofactor & vitamin metabolism	GCH1, folE; GTP cyclohydrolase IA [EC:3.5.4.16]	soil-leaning	0.784008	metabolic	annotate
IMGVR_UViG_3300005454_000026|3300005454|Ga0066687_10000300_11	IMGVR_UViG_3300005454_000026|3300005454|Ga0066687_10000300	soil	13.2205	1.88376	122	regulatory	whiB1_2_3_4; WhiB family transcriptional regulator, redox-sensing transcriptional regulator	annotate	annotate	Transcriptional regulation	NA	0.9	0.7	NA	NA	soil	regulatory	Transcriptional regulation	whiB1_2_3_4; WhiB family transcriptional regulator, redox-sensing transcriptional regulator	soil-specific	0.97278	regulatory	annotate
IMGVR_UViG_3300005454_000005|3300005454|Ga0066687_10000049_10	IMGVR_UViG_3300005454_000005|3300005454|Ga0066687_10000049	soil	13.0716	1.96595	122	regulatory	whiB1_2_3_4; WhiB family transcriptional regulator, redox-sensing transcriptional regulator	annotate	annotate	Transcriptional regulation	d__Bacteria;p__Actinomycetota;c__Actinomycetes;o__Mycobacteriales;f__Geodermatophilaceae	1	0.8	Actinomycetota	Actinomycetes	soil	regulatory	Transcriptional regulation	whiB1_2_3_4; WhiB family transcriptional regulator, redox-sensing transcriptional regulator	soil-specific	0.97278	regulatory	annotate
IMGVR_UViG_3300005529_000084|3300005529|Ga0070741_10005442_25	IMGVR_UViG_3300005529_000084|3300005529|Ga0070741_10005442	soil	6.29575	3.81497	157	regulatory	csoR, ricR; CsoR family transcriptional regulator, copper-sensing transcriptional repressor	annotate	annotate	Other	d__Bacteria;p__Acidobacteriota;c__Terriglobia;o__Acidiferrales;f__UBA7541;g__	0.6	0.3	Acidobacteriota	Terriglobia	soil	regulatory	Other	csoR, ricR; CsoR family transcriptional regulator, copper-sensing transcriptional repressor	gut-leaning	0.297935	regulatory	annotate
IMGVR_UViG_3300005529_000033|3300005529|Ga0070741_10001508_31	IMGVR_UViG_3300005529_000033|3300005529|Ga0070741_10001508	soil	1.16962	0.555056	39	regulatory	DNA binding protein	annotate	annotate	Toxin-antitoxin systems	NA	1	1	NA	NA	soil	regulatory	Toxin-antitoxin systems	DNA binding protein	soil-specific	0.947791	regulatory	annotate
IMGVR_UViG_3300005529_000033|3300005529|Ga0070741_10001508_91	IMGVR_UViG_3300005529_000033|3300005529|Ga0070741_10001508	soil	12.9481	2.23724	122	unclassified	regulatory	category	embedding	Transcriptional regulation	NA	1	0.8	NA	NA	soil	unclassified	Transcriptional regulation	regulatory	soil-specific	0.97278	unclassified	de-novo
IMGVR_UViG_3300005529_000675|3300005529|Ga0070741_10014817_16	IMGVR_UViG_3300005529_000675|3300005529|Ga0070741_10014817	soil	4.21732	-5.05839	11	regulatory	groES, HSPE1; chaperonin GroES	annotate	annotate	Regulatory chaperones & coregulators	d__Bacteria;p__Acidobacteriota;c__Terriglobia;o__Acidiferrales;f__UBA7541	0.9	1	Acidobacteriota	Terriglobia	soil	regulatory	Regulatory chaperones & coregulators	groES, HSPE1; chaperonin GroES	soil-specific	0.911545	regulatory	annotate
IMGVR_UViG_3300005532_000033|3300005532|Ga0070739_10001798_13	IMGVR_UViG_3300005532_000033|3300005532|Ga0070739_10001798	soil	-4.00222	-1.54715	10	physiological	CRISPR/Cas system associated	annotate	annotate	Defense & anti-defense systems	NA	1	0.9	NA	NA	soil	physiological	Defense & anti-defense systems	CRISPR/Cas system associated	soil-leaning	0.783718	physiological	annotate
IMGVR_UViG_3300005531_000009|3300005531|Ga0070738_10001342_12	IMGVR_UViG_3300005531_000009|3300005531|Ga0070738_10001342	soil	-2.97769	4.22987	2	metabolic	Acyltransferase domain	annotate	annotate	Lipid & fatty acid metabolism	d__Bacteria;p__Pseudomonadota;c__Alphaproteobacteria;o__Rhizobiales;f__Xanthobacteraceae	1	1	Pseudomonadota	Alphaproteobacteria	soil	metabolic	Lipid & fatty acid metabolism	Acyltransferase domain	soil-leaning	0.81367	metabolic	annotate
IMGVR_UViG_3300005531_000009|3300005531|Ga0070738_10001342_41	IMGVR_UViG_3300005531_000009|3300005531|Ga0070738_10001342	soil	6.37912	3.47954	156	metabolic	Acetyltransferase (GNAT) domain	annotate	annotate	Toxin-antitoxin systems	d__Bacteria;p__Pseudomonadota;c__Alphaproteobacteria;o__Rhizobiales;f__Xanthobacteraceae	1	1	Pseudomonadota	Alphaproteobacteria	soil	metabolic	Toxin-antitoxin systems	Acetyltransferase (GNAT) domain	soil-specific	0.895628	metabolic	annotate
IMGVR_UViG_3300005531_000009|3300005531|Ga0070738_10001342_44	IMGVR_UViG_3300005531_000009|3300005531|Ga0070738_10001342	soil	6.05905	5.86188	166	metabolic	iolG; myo-inositol 2-dehydrogenase / D-chiro-inositol 1-dehydrogenase [EC:1.1.1.18 1.1.1.369]	annotate	annotate	Carbon fixation & C1 metabolism	d__Bacteria;p__Pseudomonadota;c__Alphaproteobacteria;o__Rhizobiales;f__Xanthobacteraceae	0.9	0.4	Pseudomonadota	Alphaproteobacteria	soil	metabolic	Carbon fixation & C1 metabolism	iolG; myo-inositol 2-dehydrogenase / D-chiro-inositol 1-dehydrogenase [EC:1.1.1.18 1.1.1.369]	soil-leaning	0.825806	metabolic	annotate
IMGVR_UViG_3300005531_000117|3300005531|Ga0070738_10020534_2	IMGVR_UViG_3300005531_000117|3300005531|Ga0070738_10020534	soil	17.9767	2.37639	62	physiological	RelE toxin of RelE / RelB toxin-antitoxin system	annotate	annotate	Toxin-antitoxin systems	d__Bacteria;p__Pseudomonadota;c__Gammaproteobacteria;o__Xanthomonadales;f__Xanthomonadaceae;g__Lysobacter_I	0.4	0.9	Pseudomonadota	Gammaproteobacteria	soil	physiological	Toxin-antitoxin systems	RelE toxin of RelE / RelB toxin-antitoxin system	soil-leaning	0.680212	physiological	annotate
IMGVR_UViG_3300005537_000302|3300005537|Ga0070730_10003328_1	IMGVR_UViG_3300005537_000302|3300005537|Ga0070730_10003328	soil	14.3634	9.20924	64	unclassified	chaperonin groEL	specific	embedding	Regulatory chaperones & coregulators	NA	0.8	0.7	NA	NA	soil	unclassified	Regulatory chaperones & coregulators	chaperonin groEL	soil-leaning	0.832155	unclassified	de-novo
IMGVR_UViG_3300005537_000067|3300005537|Ga0070730_10001471_17	IMGVR_UViG_3300005537_000067|3300005537|Ga0070730_10001471	soil	12.4494	-1.07334	40	regulatory	rfaH; transcriptional antiterminator RfaH	annotate	annotate	Transcriptional regulation	NA	1	0.7	NA	NA	soil	regulatory	Transcriptional regulation	rfaH; transcriptional antiterminator RfaH	soil-leaning	0.757542	regulatory	annotate
IMGVR_UViG_3300005529_000023|3300005529|Ga0070741_10000336_25	IMGVR_UViG_3300005529_000023|3300005529|Ga0070741_10000336	soil	10.354	6.61277	171	metabolic	Inorganic pyrophosphatase	annotate	annotate	Transcriptional regulation	NA	0.5	0.7	NA	NA	soil	metabolic	Transcriptional regulation	Inorganic pyrophosphatase	soil-leaning	0.751001	metabolic	annotate
IMGVR_UViG_3300005529_000023|3300005529|Ga0070741_10000336_34	IMGVR_UViG_3300005529_000023|3300005529|Ga0070741_10000336	soil	5.37773	4.4572	141	metabolic	Polypeptide deformylase	annotate	annotate	Other	NA	1	1	NA	NA	soil	metabolic	Other	Polypeptide deformylase	soil-specific	0.953928	metabolic	annotate
IMGVR_UViG_3300005529_000023|3300005529|Ga0070741_10000336_120	IMGVR_UViG_3300005529_000023|3300005529|Ga0070741_10000336	soil	13.21	-9.6081	20	unclassified	Transcriptional regulation	L1	embedding	Transcriptional regulation	NA	0.7	0	NA	NA	soil	unclassified	Transcriptional regulation	Transcriptional regulation	soil-specific	0.94433	unclassified	de-novo
IMGVR_UViG_3300005529_000023|3300005529|Ga0070741_10000336_159	IMGVR_UViG_3300005529_000023|3300005529|Ga0070741_10000336	soil	14.3054	3.93909	24	unclassified		specific	embedding	Amino acid metabolism	NA	1	0.5	NA	NA	soil	unclassified	Amino acid metabolism		soil-specific	0.998217	unclassified	de-novo
IMGVR_UViG_3300005529_000023|3300005529|Ga0070741_10000336_231	IMGVR_UViG_3300005529_000023|3300005529|Ga0070741_10000336	soil	7.31367	4.37685	159	unclassified	NA	unassigned	none	Signal transduction & two-component systems	NA	1	0.6	NA	NA	soil	unclassified	Signal transduction & two-component systems	NA	soil-leaning	0.683734	unclassified	de-novo
IMGVR_UViG_3300005538_000103|3300005538|Ga0070731_10008717_4	IMGVR_UViG_3300005538_000103|3300005538|Ga0070731_10008717	soil	-2.81069	4.08228	2	metabolic	Acyltransferase domain	annotate	annotate	Lipid & fatty acid metabolism	NA	1	1	NA	NA	soil	metabolic	Lipid & fatty acid metabolism	Acyltransferase domain	soil-leaning	0.81367	metabolic	annotate
IMGVR_UViG_3300005538_000155|3300005538|Ga0070731_10007384_8	IMGVR_UViG_3300005538_000155|3300005538|Ga0070731_10007384	soil	10.0575	6.38663	171	regulatory	HTH DNA binding protein	annotate	annotate	Transcriptional regulation	d__Bacteria;p__Actinomycetota;c__Actinomycetes;o__Actinomycetales;f__Dermatophilaceae	1	0.8	Actinomycetota	Actinomycetes	soil	regulatory	Transcriptional regulation	HTH DNA binding protein	soil-leaning	0.751001	regulatory	annotate
IMGVR_UViG_3300005537_000038|3300005537|Ga0070730_10000568_32	IMGVR_UViG_3300005537_000038|3300005537|Ga0070730_10000568	soil	7.66447	7.18941	125	metabolic	pel; pectate lyase [EC:4.2.2.2]	annotate	annotate	Energy metabolism	NA	1	0.4	NA	NA	soil	metabolic	Energy metabolism	pel; pectate lyase [EC:4.2.2.2]	soil-specific	0.961836	metabolic	annotate
IMGVR_UViG_3300005542_000031|3300005542|Ga0070732_10001075_3	IMGVR_UViG_3300005542_000031|3300005542|Ga0070732_10001075	soil	9.74087	6.89831	172	metabolic	meT1; MMP 1-O-methyltransferase [EC:2.1.1.365]	annotate	annotate	Transcriptional regulation	NA	1	1	NA	NA	soil	metabolic	Transcriptional regulation	meT1; MMP 1-O-methyltransferase [EC:2.1.1.365]	soil-leaning	0.673418	metabolic	annotate
IMGVR_UViG_3300005538_000001|3300005538|Ga0070731_10000358_9	IMGVR_UViG_3300005538_000001|3300005538|Ga0070731_10000358	soil	13.2781	-9.84599	20	regulatory	GapR-like, DNA-binding domain	annotate	annotate	Transcriptional regulation	d__Bacteria;p__Pseudomonadota;c__Alphaproteobacteria;o__Rhizobiales;f__Xanthobacteraceae;g__JAVDCA01	1	0.9	Pseudomonadota	Alphaproteobacteria	soil	regulatory	Transcriptional regulation	GapR-like, DNA-binding domain	soil-specific	0.94433	regulatory	annotate
IMGVR_UViG_3300005538_000001|3300005538|Ga0070731_10000358_11	IMGVR_UViG_3300005538_000001|3300005538|Ga0070731_10000358	soil	12.1196	1.69832	121	regulatory	gcrA; GcrA cell cycle regulator	annotate	annotate	Transcriptional regulation	d__Bacteria;p__Pseudomonadota;c__Alphaproteobacteria;o__Rhizobiales;f__Xanthobacteraceae;g__JAVDCA01	1	1	Pseudomonadota	Alphaproteobacteria	soil	regulatory	Transcriptional regulation	gcrA; GcrA cell cycle regulator	soil-specific	0.993092	regulatory	annotate
IMGVR_UViG_3300005591_000066|3300005591|Ga0070761_10007225_3	IMGVR_UViG_3300005591_000066|3300005591|Ga0070761_10007225	soil	14.3603	9.12665	64	regulatory	groEL, HSPD1, HSP60, CPN60; chaperonin GroEL [EC:5.6.1.7]	annotate	annotate	Regulatory chaperones & coregulators	NA	1	1	NA	NA	soil	regulatory	Regulatory chaperones & coregulators	groEL, HSPD1, HSP60, CPN60; chaperonin GroEL [EC:5.6.1.7]	soil-leaning	0.832155	regulatory	annotate
IMGVR_UViG_3300005591_000066|3300005591|Ga0070761_10007225_4	IMGVR_UViG_3300005591_000066|3300005591|Ga0070761_10007225	soil	4.91666	-5.80872	11	regulatory	groES, HSPE1; chaperonin GroES	annotate	annotate	Regulatory chaperones & coregulators	NA	1	0.5	NA	NA	soil	regulatory	Regulatory chaperones & coregulators	groES, HSPE1; chaperonin GroES	soil-specific	0.911545	regulatory	annotate
IMGVR_UViG_3300005713_000174|3300005713|Ga0066905_100003020_1	IMGVR_UViG_3300005713_000174|3300005713|Ga0066905_100003020	soil	12.1021	-0.676844	40	unclassified	NA	unassigned	none	Regulatory chaperones & coregulators	NA	0.7	0.5	NA	NA	soil	unclassified	Regulatory chaperones & coregulators	NA	soil-leaning	0.757542	unclassified	de-novo
IMGVR_UViG_3300005713_000174|3300005713|Ga0066905_100003020_10	IMGVR_UViG_3300005713_000174|3300005713|Ga0066905_100003020	soil	13.1695	-9.75744	20	unclassified	GapR-like, DNA-binding domain	specific	embedding	Transcriptional regulation	NA	1	0.8	NA	NA	soil	unclassified	Transcriptional regulation	GapR-like, DNA-binding domain	soil-specific	0.94433	unclassified	de-novo
IMGVR_UViG_3300005542_000001|3300005542|Ga0070732_10000134_34	IMGVR_UViG_3300005542_000001|3300005542|Ga0070732_10000134	soil	-1.84949	7.06782	15	unclassified	DNA binding protein	specific	embedding	Transcriptional regulation	NA	0.4	0	NA	NA	soil	unclassified	Transcriptional regulation	DNA binding protein	soil-leaning	0.676354	unclassified	de-novo
IMGVR_UViG_3300005542_000009|3300005542|Ga0070732_10000158_47	IMGVR_UViG_3300005542_000009|3300005542|Ga0070732_10000158	soil	6.27783	-1.81388	60	metabolic	gpmB; 2,3-bisphosphoglycerate-dependent phosphoglycerate mutase [EC:5.4.2.11]	annotate	annotate	Aromatic & xenobiotic degradation	NA	1	1	NA	NA	soil	metabolic	Aromatic & xenobiotic degradation	gpmB; 2,3-bisphosphoglycerate-dependent phosphoglycerate mutase [EC:5.4.2.11]	soil-specific	0.945787	metabolic	annotate
IMGVR_UViG_3300005607_000019|3300005607|Ga0070740_10000949_26	IMGVR_UViG_3300005607_000019|3300005607|Ga0070740_10000949	soil	5.45168	4.47786	141	regulatory	K06878; tRNA-binding protein	annotate	annotate	Carbohydrate metabolism	NA	1	0.2	NA	NA	soil	regulatory	Carbohydrate metabolism	K06878; tRNA-binding protein	soil-specific	0.953928	regulatory	annotate
IMGVR_UViG_3300005538_000011|3300005538|Ga0070731_10000183_133	IMGVR_UViG_3300005538_000011|3300005538|Ga0070731_10000183	soil	10.7023	10.4418	112	regulatory	RNA-binding protein	annotate	annotate	Post-transcriptional / RNA-mediated regulation	d__Bacteria;p__Chloroflexota;c__Ktedonobacteria;o__Ktedonobacterales;f__Ktedonobacteraceae	1	1	Chloroflexota	Ktedonobacteria	soil	regulatory	Post-transcriptional / RNA-mediated regulation	RNA-binding protein	soil-leaning	0.744655	regulatory	annotate
IMGVR_UViG_3300005764_003181|3300005764|Ga0066903_100006170_3	IMGVR_UViG_3300005764_003181|3300005764|Ga0066903_100006170	soil	7.97854	1.81048	150	regulatory	Bacterial regulatory proteins, luxR family	annotate	annotate	Transcriptional regulation	NA	1	0.7	NA	NA	soil	regulatory	Transcriptional regulation	Bacterial regulatory proteins, luxR family	soil-specific	0.992169	regulatory	annotate
IMGVR_UViG_3300005764_001794|3300005764|Ga0066903_100041175_5	IMGVR_UViG_3300005764_001794|3300005764|Ga0066903_100041175	soil	-0.321779	0.507139	31	regulatory	Global regulator protein family	annotate	annotate	Transcriptional regulation	NA	1	1	NA	NA	soil	regulatory	Transcriptional regulation	Global regulator protein family	soil-specific	0.964087	regulatory	annotate
IMGVR_UViG_3300005764_001932|3300005764|Ga0066903_100051340_6	IMGVR_UViG_3300005764_001932|3300005764|Ga0066903_100051340	soil	13.1244	-9.72513	20	unclassified	NA	unassigned	none	Transcriptional regulation	d__Bacteria;p__Pseudomonadota;c__Alphaproteobacteria;o__ATCC43930;f__CGMCC-115725	0.8	0.6	Pseudomonadota	Alphaproteobacteria	soil	unclassified	Transcriptional regulation	NA	soil-specific	0.94433	unclassified	de-novo
IMGVR_UViG_3300005602_000002|3300005602|Ga0070762_10000001_77	IMGVR_UViG_3300005602_000002|3300005602|Ga0070762_10000001	soil	6.64288	9.44652	100	metabolic	moxR; MoxR-like ATPase [EC:3.6.3.-]	annotate	annotate	Transcriptional regulation	NA	1	1	NA	NA	soil	metabolic	Transcriptional regulation	moxR; MoxR-like ATPase [EC:3.6.3.-]	soil-leaning	0.789097	metabolic	annotate
IMGVR_UViG_3300005602_000002|3300005602|Ga0070762_10000001_119	IMGVR_UViG_3300005602_000002|3300005602|Ga0070762_10000001	soil	14.3296	3.94245	24	metabolic	P4HA; prolyl 4-hydroxylase [EC:1.14.11.2]	annotate	annotate	Amino acid metabolism	NA	1	0.8	NA	NA	soil	metabolic	Amino acid metabolism	P4HA; prolyl 4-hydroxylase [EC:1.14.11.2]	soil-specific	0.998217	metabolic	annotate
IMGVR_UViG_3300005602_000002|3300005602|Ga0070762_10000001_136	IMGVR_UViG_3300005602_000002|3300005602|Ga0070762_10000001	soil	4.43368	-5.29968	11	regulatory	groES, HSPE1; chaperonin GroES	annotate	annotate	Regulatory chaperones & coregulators	NA	1	0.6	NA	NA	soil	regulatory	Regulatory chaperones & coregulators	groES, HSPE1; chaperonin GroES	soil-specific	0.911545	regulatory	annotate
IMGVR_UViG_3300005764_000288|3300005764|Ga0066903_100012072_3	IMGVR_UViG_3300005764_000288|3300005764|Ga0066903_100012072	soil	-0.590713	3.28782	34	unclassified	regulatory	category	embedding	Transcriptional regulation	NA	0.9	0.8	NA	NA	soil	unclassified	Transcriptional regulation	regulatory	soil-specific	0.873494	unclassified	de-novo
IMGVR_UViG_3300005764_000063|3300005764|Ga0066903_100000294_39	IMGVR_UViG_3300005764_000063|3300005764|Ga0066903_100000294	soil	9.06346	0.0643897	116	regulatory	lsr2; nucleoid-associated protein Lsr2	annotate	annotate	Chromatin/nucleoid organization & epigenetic regulation	NA	1	0.3	NA	NA	soil	regulatory	Chromatin/nucleoid organization & epigenetic regulation	lsr2; nucleoid-associated protein Lsr2	soil-specific	0.95	regulatory	annotate
IMGVR_UViG_3300005980_000032|3300005980|Ga0066798_10002023_4	IMGVR_UViG_3300005980_000032|3300005980|Ga0066798_10002023	soil	4.51176	17.7861	0	regulatory	Putative DnaT-like ssDNA binding protein	annotate	annotate	Transcriptional regulation	d__Bacteria;p__Pseudomonadota;c__Gammaproteobacteria;o__Pseudomonadales;f__Pseudomonadaceae;g__Pseudomonas_E	1	1	Pseudomonadota	Gammaproteobacteria	soil	regulatory	Transcriptional regulation	Putative DnaT-like ssDNA binding protein	soil-specific	0.943014	regulatory	annotate
IMGVR_UViG_3300006049_000006|3300006049|Ga0075417_10000101_22	IMGVR_UViG_3300006049_000006|3300006049|Ga0075417_10000101	soil	4.92232	5.59047	149	metabolic	GCH1, folE; GTP cyclohydrolase IA [EC:3.5.4.16]	annotate	annotate	Cofactor & vitamin metabolism	NA	1	1	NA	NA	soil	metabolic	Cofactor & vitamin metabolism	GCH1, folE; GTP cyclohydrolase IA [EC:3.5.4.16]	soil-leaning	0.784008	metabolic	annotate
IMGVR_UViG_3300005980_000074|3300005980|Ga0066798_10001033_16	IMGVR_UViG_3300005980_000074|3300005980|Ga0066798_10001033	soil	9.01147	-6.28058	96	regulatory	anti-repressor	annotate	annotate	Transcriptional regulation	d__Bacteria;p__Pseudomonadota;c__Gammaproteobacteria;o__Pseudomonadales;f__Pseudomonadaceae;g__Pseudomonas_E	0.4	1	Pseudomonadota	Gammaproteobacteria	soil	regulatory	Transcriptional regulation	anti-repressor	gut-leaning	0.244372	regulatory	annotate
IMGVR_UViG_3300005980_000074|3300005980|Ga0066798_10001033_19	IMGVR_UViG_3300005980_000074|3300005980|Ga0066798_10001033	soil	-2.91722	4.11275	2	metabolic	Acyltransferase domain	annotate	annotate	Lipid & fatty acid metabolism	d__Bacteria;p__Pseudomonadota;c__Gammaproteobacteria;o__Pseudomonadales;f__Pseudomonadaceae;g__Pseudomonas_E	0.8	1	Pseudomonadota	Gammaproteobacteria	soil	metabolic	Lipid & fatty acid metabolism	Acyltransferase domain	soil-leaning	0.81367	metabolic	annotate
IMGVR_UViG_3300006176_000050|3300006176|Ga0070765_100001839_28	IMGVR_UViG_3300006176_000050|3300006176|Ga0070765_100001839	soil	10.7758	2.0219	126	unclassified	transcriptional regulator, D5-like	specific	embedding	Transcriptional regulation	d__Bacteria;p__Pseudomonadota;c__Alphaproteobacteria;o__Sphingomonadales;f__Sphingomonadaceae	1	1	Pseudomonadota	Alphaproteobacteria	soil	unclassified	Transcriptional regulation	transcriptional regulator, D5-like	soil-leaning	0.68886	unclassified	de-novo
IMGVR_UViG_3300006638_000205|3300006638|Ga0075522_10006229_3	IMGVR_UViG_3300006638_000205|3300006638|Ga0075522_10006229	soil	12.4327	14.0904	13	regulatory	repA; regulatory protein RepA	annotate	annotate	Transcriptional regulation	d__Bacteria;p__Pseudomonadota;c__Alphaproteobacteria;o__Rhizobiales;f__Xanthobacteraceae	1	0.7	Pseudomonadota	Alphaproteobacteria	soil	regulatory	Transcriptional regulation	repA; regulatory protein RepA	soil-specific	0.948442	regulatory	annotate
IMGVR_UViG_3300006638_000059|3300006638|Ga0075522_10007273_15	IMGVR_UViG_3300006638_000059|3300006638|Ga0075522_10007273	soil	9.92459	0.489386	129	regulatory	late transcriptional activator	annotate	annotate	Transcriptional regulation	NA	0.8	1	NA	NA	soil	regulatory	Transcriptional regulation	late transcriptional activator	gut-leaning	0.305787	regulatory	annotate
IMGVR_UViG_3300006638_000059|3300006638|Ga0075522_10007273_19	IMGVR_UViG_3300006638_000059|3300006638|Ga0075522_10007273	soil	8.40096	13.1733	3	regulatory	DNA binding protein	annotate	annotate	Transcriptional regulation	NA	0.3	1	NA	NA	soil	regulatory	Transcriptional regulation	DNA binding protein	gut-leaning	0.168377	regulatory	annotate
IMGVR_UViG_3300006196_000020|3300006196|Ga0075422_10001444_5	IMGVR_UViG_3300006196_000020|3300006196|Ga0075422_10001444	soil	6.99226	8.15612	113	metabolic	meT1; MMP 1-O-methyltransferase [EC:2.1.1.365]	annotate	annotate	Other	d__Archaea;p__Thermoplasmatota;c__Poseidoniia;o__MGIII;f__CG-Epi1	1	1	Thermoplasmatota	Poseidoniia	soil	metabolic	Other	meT1; MMP 1-O-methyltransferase [EC:2.1.1.365]	soil-specific	0.997185	metabolic	annotate
IMGVR_UViG_3300006800_000001|3300006800|Ga0066660_10000002_79	IMGVR_UViG_3300006800_000001|3300006800|Ga0066660_10000002	soil	1.13966	0.592411	39	regulatory	DNA binding protein	annotate	annotate	Transcriptional regulation	d__Bacteria;p__Actinomycetota;c__Actinomycetes;o__Mycobacteriales;f__Mycobacteriaceae;g__Mycobacterium	1	1	Actinomycetota	Actinomycetes	soil	regulatory	Transcriptional regulation	DNA binding protein	soil-specific	0.947791	regulatory	annotate
IMGVR_UViG_3300006755_000002|3300006755|Ga0079222_10000002_10	IMGVR_UViG_3300006755_000002|3300006755|Ga0079222_10000002	soil	4.961	5.59143	149	metabolic	GCH1, folE; GTP cyclohydrolase IA [EC:3.5.4.16]	annotate	annotate	Cofactor & vitamin metabolism	NA	1	1	NA	NA	soil	metabolic	Cofactor & vitamin metabolism	GCH1, folE; GTP cyclohydrolase IA [EC:3.5.4.16]	soil-leaning	0.784008	metabolic	annotate
IMGVR_UViG_3300006851_000529|3300006851|Ga0079225_10001763_12	IMGVR_UViG_3300006851_000529|3300006851|Ga0079225_10001763	soil	10.31	6.52351	171	regulatory	DNA binding protein	annotate	annotate	Transcriptional regulation	d__Bacteria;p__Bacteroidota;c__Bacteroidia;o__Flavobacteriales;f__Flavobacteriaceae	0.3	0.7	Bacteroidota	Bacteroidia	soil	regulatory	Transcriptional regulation	DNA binding protein	soil-leaning	0.751001	regulatory	annotate
IMGVR_UViG_3300006845_000007|3300006845|Ga0075421_100000257_4	IMGVR_UViG_3300006845_000007|3300006845|Ga0075421_100000257	soil	13.2427	2.00856	122	regulatory	Transcription factor WhiB	annotate	annotate	Transcriptional regulation	NA	1	0.8	NA	NA	soil	regulatory	Transcriptional regulation	Transcription factor WhiB	soil-specific	0.97278	regulatory	annotate
IMGVR_UViG_3300006851_000369|3300006851|Ga0079225_10004103_9	IMGVR_UViG_3300006851_000369|3300006851|Ga0079225_10004103	soil	9.17693	-6.13138	96	regulatory	anti-repressor Ant	annotate	annotate	Transcriptional regulation	d__Bacteria;p__Bacteroidota;c__Bacteroidia;o__Flavobacteriales;f__Flavobacteriaceae;g__JAJYTI01	0.2	1	Bacteroidota	Bacteroidia	soil	regulatory	Transcriptional regulation	anti-repressor Ant	gut-leaning	0.244372	regulatory	annotate
IMGVR_UViG_3300006851_000358|3300006851|Ga0079225_10000870_33	IMGVR_UViG_3300006851_000358|3300006851|Ga0079225_10000870	soil	9.15002	-6.40907	96	regulatory	anti-repressor	annotate	annotate	Transcriptional regulation	d__Bacteria;p__Bacillota;c__Bacilli;o__Bacillales_D;f__Amphibacillaceae	0.1	1	Bacillota	Bacilli	soil	regulatory	Transcriptional regulation	anti-repressor	gut-leaning	0.244372	regulatory	annotate
IMGVR_UViG_3300006851_000358|3300006851|Ga0079225_10000870_38	IMGVR_UViG_3300006851_000358|3300006851|Ga0079225_10000870	soil	3.43268	-0.18377	135	regulatory	dicA; HTH-type transcriptional regulator, cell division transcriptional repressor	annotate	annotate	Transcriptional regulation	d__Bacteria;p__Bacillota;c__Bacilli;o__Bacillales_D;f__Amphibacillaceae	0.1	0.9	Bacillota	Bacilli	soil	regulatory	Transcriptional regulation	dicA; HTH-type transcriptional regulator, cell division transcriptional repressor	gut-leaning	0.223773	regulatory	annotate
IMGVR_UViG_3300006851_000460|3300006851|Ga0079225_10010796_4	IMGVR_UViG_3300006851_000460|3300006851|Ga0079225_10010796	soil	8.57682	-5.7567	96	regulatory	anti-repressor Ant	annotate	annotate	Transcriptional regulation	d__Bacteria;p__Pseudomonadota;c__Gammaproteobacteria;o__Pseudomonadales;f__Pseudomonadaceae	0.1	1	Pseudomonadota	Gammaproteobacteria	soil	regulatory	Transcriptional regulation	anti-repressor Ant	gut-leaning	0.244372	regulatory	annotate
IMGVR_UViG_3300006851_000138|3300006851|Ga0079225_10005714_11	IMGVR_UViG_3300006851_000138|3300006851|Ga0079225_10005714	soil	7.02381	8.10793	113	metabolic	meT1; MMP 1-O-methyltransferase [EC:2.1.1.365]	annotate	annotate	Other	NA	1	0.6	NA	NA	soil	metabolic	Other	meT1; MMP 1-O-methyltransferase [EC:2.1.1.365]	soil-specific	0.997185	metabolic	annotate
IMGVR_UViG_3300006853_000619|3300006853|Ga0075420_100020677_4	IMGVR_UViG_3300006853_000619|3300006853|Ga0075420_100020677	soil	12.3051	14.1419	13	regulatory	repA; regulatory protein RepA	annotate	annotate	Transcriptional regulation	NA	1	0.5	NA	NA	soil	regulatory	Transcriptional regulation	repA; regulatory protein RepA	soil-specific	0.948442	regulatory	annotate
IMGVR_UViG_3300006853_000261|3300006853|Ga0075420_100014770_11	IMGVR_UViG_3300006853_000261|3300006853|Ga0075420_100014770	soil	4.96353	5.86681	149	metabolic	GCH1, folE; GTP cyclohydrolase IA [EC:3.5.4.16]	annotate	annotate	Cofactor & vitamin metabolism	NA	1	1	NA	NA	soil	metabolic	Cofactor & vitamin metabolism	GCH1, folE; GTP cyclohydrolase IA [EC:3.5.4.16]	soil-leaning	0.784008	metabolic	annotate
IMGVR_UViG_3300006853_000450|3300006853|Ga0075420_100000276_27	IMGVR_UViG_3300006853_000450|3300006853|Ga0075420_100000276	soil	0.558526	-1.47558	42	regulatory	transcriptional regulator	annotate	annotate	Transcriptional regulation	d__Bacteria;p__Actinomycetota;c__Actinomycetes;o__Mycobacteriales;f__Mycobacteriaceae;g__Mycobacterium	1	1	Actinomycetota	Actinomycetes	soil	regulatory	Transcriptional regulation	transcriptional regulator	soil-specific	0.992764	regulatory	annotate
IMGVR_UViG_3300006853_000450|3300006853|Ga0075420_100000276_28	IMGVR_UViG_3300006853_000450|3300006853|Ga0075420_100000276	soil	7.84315	2.21637	147	regulatory	Bacterial regulatory proteins, gntR family	annotate	annotate	Transcriptional regulation	d__Bacteria;p__Actinomycetota;c__Actinomycetes;o__Mycobacteriales;f__Mycobacteriaceae;g__Mycobacterium	1	0.4	Actinomycetota	Actinomycetes	soil	regulatory	Transcriptional regulation	Bacterial regulatory proteins, gntR family	soil-specific	0.987197	regulatory	annotate
IMGVR_UViG_3300006853_000450|3300006853|Ga0075420_100000276_32	IMGVR_UViG_3300006853_000450|3300006853|Ga0075420_100000276	soil	3.90559	0.949584	143	unclassified	NA	unassigned	none	Transcriptional regulation	d__Bacteria;p__Actinomycetota;c__Actinomycetes;o__Mycobacteriales;f__Mycobacteriaceae;g__Mycobacterium	0.9	0.6	Actinomycetota	Actinomycetes	soil	unclassified	Transcriptional regulation	NA	soil-leaning	0.803691	unclassified	de-novo
IMGVR_UViG_3300006853_000450|3300006853|Ga0075420_100000276_41	IMGVR_UViG_3300006853_000450|3300006853|Ga0075420_100000276	soil	8.25117	1.75339	150	unclassified	Transcriptional regulation	L1	cluster	Transcriptional regulation	d__Bacteria;p__Actinomycetota;c__Actinomycetes;o__Mycobacteriales;f__Mycobacteriaceae;g__Mycobacterium	1	0.9	Actinomycetota	Actinomycetes	soil	unclassified	Transcriptional regulation	Transcriptional regulation	soil-specific	0.992169	unclassified	de-novo
IMGVR_UViG_3300006854_000049|3300006854|Ga0075425_100001377_28	IMGVR_UViG_3300006854_000049|3300006854|Ga0075425_100001377	soil	12.3018	-1.31166	40	regulatory	rfaH; transcriptional antiterminator RfaH	annotate	annotate	Other	d__Bacteria;p__Pseudomonadota;c__Alphaproteobacteria;o__Acetobacterales;f__Acetobacteraceae	0.7	0.9	Pseudomonadota	Alphaproteobacteria	soil	regulatory	Other	rfaH; transcriptional antiterminator RfaH	soil-leaning	0.757542	regulatory	annotate
IMGVR_UViG_3300006854_000049|3300006854|Ga0075425_100001377_29	IMGVR_UViG_3300006854_000049|3300006854|Ga0075425_100001377	soil	12.1103	14.3225	13	regulatory	repA; regulatory protein RepA	annotate	annotate	Transcriptional regulation	d__Bacteria;p__Pseudomonadota;c__Alphaproteobacteria;o__Acetobacterales;f__Acetobacteraceae	1	0.9	Pseudomonadota	Alphaproteobacteria	soil	regulatory	Transcriptional regulation	repA; regulatory protein RepA	soil-specific	0.948442	regulatory	annotate
IMGVR_UViG_3300006879_000203|3300006879|Ga0079226_10011179_10	IMGVR_UViG_3300006879_000203|3300006879|Ga0079226_10011179	soil	18.9265	8.03632	27	unclassified	Arc-like repressor	specific	embedding	Transcriptional regulation	NA	0.3	0.2	NA	NA	soil	unclassified	Transcriptional regulation	Arc-like repressor	gut-specific	0.0433526	unclassified	de-novo
IMGVR_UViG_3300006879_001117|3300006879|Ga0079226_10008260_4	IMGVR_UViG_3300006879_001117|3300006879|Ga0079226_10008260	soil	8.60728	-5.78217	96	regulatory	anti-repressor Ant	annotate	annotate	Transcriptional regulation	d__Bacteria;p__Bacillota;c__Clostridia;o__Oscillospirales;f__Oscillospiraceae;g__Scatomorpha	0	1	Bacillota	Clostridia	soil	regulatory	Transcriptional regulation	anti-repressor Ant	gut-leaning	0.244372	regulatory	annotate
IMGVR_UViG_3300006879_001117|3300006879|Ga0079226_10008260_11	IMGVR_UViG_3300006879_001117|3300006879|Ga0079226_10008260	soil	1.6217	-6.95054	17	regulatory	transcriptional regulator	annotate	annotate	Transcriptional regulation	d__Bacteria;p__Bacillota;c__Clostridia;o__Oscillospirales;f__Oscillospiraceae;g__Scatomorpha	0	1	Bacillota	Clostridia	soil	regulatory	Transcriptional regulation	transcriptional regulator	gut-specific	0.143326	regulatory	annotate
IMGVR_UViG_3300006879_000528|3300006879|Ga0079226_10015412_3	IMGVR_UViG_3300006879_000528|3300006879|Ga0079226_10015412	soil	0.777761	-6.37132	17	regulatory	transcriptional regulator	annotate	annotate	Transcriptional regulation	NA	0.2	0.3	NA	NA	soil	regulatory	Transcriptional regulation	transcriptional regulator	gut-specific	0.143326	regulatory	annotate
IMGVR_UViG_3300006879_000017|3300006879|Ga0079226_10000464_37	IMGVR_UViG_3300006879_000017|3300006879|Ga0079226_10000464	soil	9.11474	-6.96342	96	regulatory	anti-repressor Ant	annotate	annotate	Transcriptional regulation	NA	0.2	1	NA	NA	soil	regulatory	Transcriptional regulation	anti-repressor Ant	gut-leaning	0.244372	regulatory	annotate
IMGVR_UViG_3300006879_000039|3300006879|Ga0079226_10001249_21	IMGVR_UViG_3300006879_000039|3300006879|Ga0079226_10001249	soil	6.9784	-0.585025	81	unclassified	NA	unassigned	none	Transcriptional regulation	NA	0.8	0.7	NA	NA	soil	unclassified	Transcriptional regulation	NA	gut-leaning	0.316381	unclassified	de-novo
IMGVR_UViG_3300006879_000039|3300006879|Ga0079226_10001249_28	IMGVR_UViG_3300006879_000039|3300006879|Ga0079226_10001249	soil	9.73624	3.42386	152	unclassified	NA	unassigned	none	Transcriptional regulation	NA	0.5	0.5	NA	NA	soil	unclassified	Transcriptional regulation	NA	gut-leaning	0.223275	unclassified	de-novo
IMGVR_UViG_3300006879_000039|3300006879|Ga0079226_10001249_31	IMGVR_UViG_3300006879_000039|3300006879|Ga0079226_10001249	soil	3.05554	2.62204	102	unclassified	Transcriptional regulation	L1	embedding	Transcriptional regulation	NA	0.6	0.1	NA	NA	soil	unclassified	Transcriptional regulation	Transcriptional regulation	soil-leaning	0.766386	unclassified	de-novo
IMGVR_UViG_3300006879_000039|3300006879|Ga0079226_10001249_32	IMGVR_UViG_3300006879_000039|3300006879|Ga0079226_10001249	soil	6.57063	1.33936	109	physiological	Bacterial toxin YdaS	annotate	annotate	Toxin-antitoxin systems	NA	0.7	0.9	NA	NA	soil	physiological	Toxin-antitoxin systems	Bacterial toxin YdaS	soil-leaning	0.688329	physiological	annotate
IMGVR_UViG_3300006879_000095|3300006879|Ga0079226_10003957_4	IMGVR_UViG_3300006879_000095|3300006879|Ga0079226_10003957	soil	1.05037	-5.95609	17	regulatory	transcriptional activator	annotate	annotate	Transcriptional regulation	d__Bacteria;p__Bacillota;c__Bacilli;o__Lactobacillales;f__Lactobacillaceae;g__Lactobacillus	0.1	1	Bacillota	Bacilli	soil	regulatory	Transcriptional regulation	transcriptional activator	gut-specific	0.143326	regulatory	annotate
IMGVR_UViG_3300006930_000015|3300006930|Ga0079303_10000017_24	IMGVR_UViG_3300006930_000015|3300006930|Ga0079303_10000017	soil	7.09167	8.23019	113	unclassified	meT1; MMP 1-O-methyltransferase [EC:2.1.1.365]	specific	embedding	Other	NA	1	0.3	NA	NA	soil	unclassified	Other	meT1; MMP 1-O-methyltransferase [EC:2.1.1.365]	soil-specific	0.997185	unclassified	de-novo
IMGVR_UViG_3300006950_000002|3300006950|Ga0075524_10000007_19	IMGVR_UViG_3300006950_000002|3300006950|Ga0075524_10000007	soil	9.13916	-7.2166	96	regulatory	anti-repressor Ant	annotate	annotate	Transcriptional regulation	d__Bacteria;p__Bacillota;c__Peptococcia;o__Peptococcales;f__BICA1-8;g__BICA1-8	0	1	Bacillota	Peptococcia	soil	regulatory	Transcriptional regulation	anti-repressor Ant	gut-leaning	0.244372	regulatory	annotate
IMGVR_UViG_3300006950_000002|3300006950|Ga0075524_10000007_42	IMGVR_UViG_3300006950_000002|3300006950|Ga0075524_10000007	soil	0.544977	-6.87137	17	unclassified	transcriptional regulator	specific	embedding	Transcriptional regulation	d__Bacteria;p__Bacillota;c__Peptococcia;o__Peptococcales;f__BICA1-8;g__BICA1-8	0.3	0.2	Bacillota	Peptococcia	soil	unclassified	Transcriptional regulation	transcriptional regulator	gut-specific	0.143326	unclassified	de-novo
IMGVR_UViG_3300006950_000002|3300006950|Ga0075524_10000007_54	IMGVR_UViG_3300006950_000002|3300006950|Ga0075524_10000007	soil	18.9952	7.98483	27	unclassified	Arc-like repressor	specific	embedding	Transcriptional regulation	d__Bacteria;p__Bacillota;c__Peptococcia;o__Peptococcales;f__BICA1-8;g__BICA1-8	0.1	0	Bacillota	Peptococcia	soil	unclassified	Transcriptional regulation	Arc-like repressor	gut-specific	0.0433526	unclassified	de-novo
IMGVR_UViG_3300007004_000063|3300007004|Ga0079218_10003802_2	IMGVR_UViG_3300007004_000063|3300007004|Ga0079218_10003802	soil	4.29528	-5.12851	11	regulatory	groES, HSPE1; chaperonin GroES	annotate	annotate	Regulatory chaperones & coregulators	NA	0.9	1	NA	NA	soil	regulatory	Regulatory chaperones & coregulators	groES, HSPE1; chaperonin GroES	soil-specific	0.911545	regulatory	annotate
IMGVR_UViG_3300007775_000009|3300007775|Ga0102953_1010990_5	IMGVR_UViG_3300007775_000009|3300007775|Ga0102953_1010990	soil	3.05937	14.1832	21	regulatory	DNA binding protein	annotate	annotate	Transcriptional regulation	d__Bacteria;p__Bacillota;c__Negativicutes;o__Acidaminococcales;f__Acidaminococcaceae;g__Phascolarctobacterium_A	0.2	1	Bacillota	Negativicutes	soil	regulatory	Transcriptional regulation	DNA binding protein	gut-specific	0.129722	regulatory	annotate
IMGVR_UViG_3300007619_000122|3300007619|Ga0102947_1000234_28	IMGVR_UViG_3300007619_000122|3300007619|Ga0102947_1000234	soil	-1.9343	7.09801	15	unclassified	NA	unassigned	none	Transcriptional regulation	d__Bacteria;p__Bacteroidota;c__Bacteroidia;o__Bacteroidales;f__Bacteroidaceae;g__Bacteroides	0.7	0.7	Bacteroidota	Bacteroidia	soil	unclassified	Transcriptional regulation	NA	soil-leaning	0.676354	unclassified	de-novo
IMGVR_UViG_3300007775_000030|3300007775|Ga0102953_1000892_19	IMGVR_UViG_3300007775_000030|3300007775|Ga0102953_1000892	soil	5.58129	4.04782	142	unclassified	Sporulation & developmental	L1	cluster	Lipid & fatty acid metabolism	NA	0.1	0	NA	NA	soil	unclassified	Lipid & fatty acid metabolism	Sporulation & developmental	soil-leaning	0.753321	unclassified	de-novo
IMGVR_UViG_3300007775_000078|3300007775|Ga0102953_1003706_2	IMGVR_UViG_3300007775_000078|3300007775|Ga0102953_1003706	soil	12.2868	1.60152	121	unclassified	gcrA; GcrA cell cycle regulator	specific	embedding	Transcriptional regulation	NA	1	0.1	NA	NA	soil	unclassified	Transcriptional regulation	gcrA; GcrA cell cycle regulator	soil-specific	0.993092	unclassified	de-novo
IMGVR_UViG_3300009012_000003|3300009012|Ga0066710_100000046_20	IMGVR_UViG_3300009012_000003|3300009012|Ga0066710_100000046	soil	12.0671	14.1984	13	unclassified	repA; regulatory protein RepA	specific	embedding	Transcriptional regulation	NA	1	0	NA	NA	soil	unclassified	Transcriptional regulation	repA; regulatory protein RepA	soil-specific	0.948442	unclassified	de-novo
IMGVR_UViG_3300007959_000032|3300007959|Ga0079306_1000355_6	IMGVR_UViG_3300007959_000032|3300007959|Ga0079306_1000355	soil	7.49805	6.64113	164	metabolic	gnnB; UDP-N-acetyl-3-dehydro-alpha-D-glucosamine 3-aminotranferase [EC:2.6.1.122]	annotate	annotate	Secondary metabolite metabolism	NA	0.9	1	NA	NA	soil	metabolic	Secondary metabolite metabolism	gnnB; UDP-N-acetyl-3-dehydro-alpha-D-glucosamine 3-aminotranferase [EC:2.6.1.122]	soil-specific	0.982507	metabolic	annotate
IMGVR_UViG_3300007959_000008|3300007959|Ga0079306_1000529_33	IMGVR_UViG_3300007959_000008|3300007959|Ga0079306_1000529	soil	6.48817	6.37461	162	metabolic	UDP-galactopyranose mutase	annotate	annotate	Carbohydrate metabolism	d__Bacteria;p__Verrucomicrobiota;c__Verrucomicrobiia;o__Limisphaerales;f__UBA11358	0.9	1	Verrucomicrobiota	Verrucomicrobiia	soil	metabolic	Carbohydrate metabolism	UDP-galactopyranose mutase	soil-leaning	0.697509	metabolic	annotate
IMGVR_UViG_3300009095_000266|3300009095|Ga0079224_100023184_9	IMGVR_UViG_3300009095_000266|3300009095|Ga0079224_100023184	soil	4.52592	17.8054	0	regulatory	Putative DnaT-like ssDNA binding protein	annotate	annotate	Transcriptional regulation	NA	0.9	1	NA	NA	soil	regulatory	Transcriptional regulation	Putative DnaT-like ssDNA binding protein	soil-specific	0.943014	regulatory	annotate
IMGVR_UViG_3300009095_000322|3300009095|Ga0079224_100033113_12	IMGVR_UViG_3300009095_000322|3300009095|Ga0079224_100033113	soil	13.5432	5.78569	105	unclassified	signal peptide motif	specific	embedding	Signal transduction & two-component systems	d__Bacteria;p__Bacteroidota;c__Bacteroidia;o__Bacteroidales;f__Bacteroidaceae;g__Prevotella	1	0.2	Bacteroidota	Bacteroidia	soil	unclassified	Signal transduction & two-component systems	signal peptide motif	soil-leaning	0.764259	unclassified	de-novo
IMGVR_UViG_3300009100_000058|3300009100|Ga0075418_10004807_11	IMGVR_UViG_3300009100_000058|3300009100|Ga0075418_10004807	soil	7.27707	8.12526	113	unclassified	meT1; MMP 1-O-methyltransferase [EC:2.1.1.365]	specific	embedding	Other	NA	1	0.6	NA	NA	soil	unclassified	Other	meT1; MMP 1-O-methyltransferase [EC:2.1.1.365]	soil-specific	0.997185	unclassified	de-novo
IMGVR_UViG_3300009137_000113|3300009137|Ga0066709_100001269_13	IMGVR_UViG_3300009137_000113|3300009137|Ga0066709_100001269	soil	3.79711	2.37446	102	regulatory	transcriptional regulator	annotate	annotate	Transcriptional regulation	d__Bacteria;p__Acidobacteriota;c__Terriglobia;o__Acidiferrales;f__UBA7541;g__Acidiferrum	1	0.8	Acidobacteriota	Terriglobia	soil	regulatory	Transcriptional regulation	transcriptional regulator	soil-leaning	0.766386	regulatory	annotate
IMGVR_UViG_3300009137_000103|3300009137|Ga0066709_100000060_25	IMGVR_UViG_3300009137_000103|3300009137|Ga0066709_100000060	soil	7.18726	4.37615	159	regulatory	uhpB; two-component system, NarL family, sensor histidine kinase UhpB [EC:2.7.13.3]	annotate	annotate	Other	NA	1	0.7	NA	NA	soil	regulatory	Other	uhpB; two-component system, NarL family, sensor histidine kinase UhpB [EC:2.7.13.3]	soil-leaning	0.683734	regulatory	annotate
IMGVR_UViG_3300009156_000025|3300009156|Ga0111538_10061258_2	IMGVR_UViG_3300009156_000025|3300009156|Ga0111538_10061258	soil	2.89228	14.0204	21	regulatory	DNA binding protein	annotate	annotate	Transcriptional regulation	NA	0.7	1	NA	NA	soil	regulatory	Transcriptional regulation	DNA binding protein	gut-specific	0.129722	regulatory	annotate
IMGVR_UViG_3300009156_000600|3300009156|Ga0111538_10014288_8	IMGVR_UViG_3300009156_000600|3300009156|Ga0111538_10014288	soil	10.0577	7.65491	169	regulatory	repA; regulatory protein RepA	annotate	annotate	Transcriptional regulation	NA	1	1	NA	NA	soil	regulatory	Transcriptional regulation	repA; regulatory protein RepA	soil-specific	0.873589	regulatory	annotate
IMGVR_UViG_3300009519_000065|3300009519|Ga0116108_1001118_13	IMGVR_UViG_3300009519_000065|3300009519|Ga0116108_1001118	soil	6.28948	-1.7982	60	metabolic	gpmB; 2,3-bisphosphoglycerate-dependent phosphoglycerate mutase [EC:5.4.2.11]; PGAM, gpmA; 2,3-bisphosphoglycerate-dependent phosphoglycerate mutase [EC:5.4.2.11]	annotate	annotate	Carbohydrate metabolism	NA	1	1	NA	NA	soil	metabolic	Carbohydrate metabolism	gpmB; 2,3-bisphosphoglycerate-dependent phosphoglycerate mutase [EC:5.4.2.11]; PGAM, gpmA; 2,3-bisphosphoglycerate-dependent phosphoglycerate mutase [EC:5.4.2.11]	soil-specific	0.945787	metabolic	annotate
IMGVR_UViG_3300009156_000243|3300009156|Ga0111538_10081559_2	IMGVR_UViG_3300009156_000243|3300009156|Ga0111538_10081559	soil	2.93254	13.9739	21	unclassified	DNA binding protein	specific	cluster	Transcriptional regulation	NA	0.1	0	NA	NA	soil	unclassified	Transcriptional regulation	DNA binding protein	gut-specific	0.129722	unclassified	de-novo
IMGVR_UViG_3300009156_000344|3300009156|Ga0111538_10004061_18	IMGVR_UViG_3300009156_000344|3300009156|Ga0111538_10004061	soil	5.33112	-3.76417	48	physiological	Virulence-associated protein E-like domain	annotate	annotate	Virulence & host interaction	NA	1	1	NA	NA	soil	physiological	Virulence & host interaction	Virulence-associated protein E-like domain	soil-leaning	0.658416	physiological	annotate
IMGVR_UViG_3300009162_000074|3300009162|Ga0075423_10004116_8	IMGVR_UViG_3300009162_000074|3300009162|Ga0075423_10004116	soil	7.82275	2.27618	147	unclassified	Transcriptional regulation	L1	cluster	Transcriptional regulation	NA	1	0.7	NA	NA	soil	unclassified	Transcriptional regulation	Transcriptional regulation	soil-specific	0.987197	unclassified	de-novo
IMGVR_UViG_3300009521_000007|3300009521|Ga0116222_1006166_3	IMGVR_UViG_3300009521_000007|3300009521|Ga0116222_1006166	soil	16.1975	10.9666	50	metabolic	bfr; bacterioferritin [EC:1.16.3.1]	annotate	annotate	Cofactor & vitamin metabolism	d__Bacteria;p__Acidobacteriota;c__Terriglobia;o__Bryobacterales;f__Bryobacteraceae;g__Palsa-187	1	0.6	Acidobacteriota	Terriglobia	soil	metabolic	Cofactor & vitamin metabolism	bfr; bacterioferritin [EC:1.16.3.1]	soil-leaning	0.736961	metabolic	annotate
IMGVR_UViG_3300009524_000098|3300009524|Ga0116225_1003631_2	IMGVR_UViG_3300009524_000098|3300009524|Ga0116225_1003631	soil	16.2154	10.9713	50	metabolic	bfr; bacterioferritin [EC:1.16.3.1]	annotate	annotate	Other inorganic element cycling	d__Bacteria;p__Acidobacteriota;c__Terriglobia;o__Bryobacterales;f__Bryobacteraceae;g__Palsa-187	1	0.6	Acidobacteriota	Terriglobia	soil	metabolic	Other inorganic element cycling	bfr; bacterioferritin [EC:1.16.3.1]	soil-leaning	0.736961	metabolic	annotate
IMGVR_UViG_3300009518_000010|3300009518|Ga0116128_1000248_30	IMGVR_UViG_3300009518_000010|3300009518|Ga0116128_1000248	soil	7.98647	4.59587	137	metabolic	acpP, acpM; acyl carrier protein	annotate	annotate	Transcriptional regulation	NA	1	1	NA	NA	soil	metabolic	Transcriptional regulation	acpP, acpM; acyl carrier protein	soil-specific	0.937984	metabolic	annotate
IMGVR_UViG_3300009518_000004|3300009518|Ga0116128_1000095_53	IMGVR_UViG_3300009518_000004|3300009518|Ga0116128_1000095	soil	6.90908	7.91907	113	metabolic	noeI; 2-O-methyltransferase [EC:2.1.1.-]	annotate	annotate	Other	NA	1	1	NA	NA	soil	metabolic	Other	noeI; 2-O-methyltransferase [EC:2.1.1.-]	soil-specific	0.997185	metabolic	annotate
IMGVR_UViG_3300009548_000315|3300009548|Ga0116107_1005603_3	IMGVR_UViG_3300009548_000315|3300009548|Ga0116107_1005603	soil	6.22355	-1.84958	60	metabolic	gpmB; 2,3-bisphosphoglycerate-dependent phosphoglycerate mutase [EC:5.4.2.11]; PGAM, gpmA; 2,3-bisphosphoglycerate-dependent phosphoglycerate mutase [EC:5.4.2.11]	annotate	annotate	Carbohydrate metabolism	NA	1	1	NA	NA	soil	metabolic	Carbohydrate metabolism	gpmB; 2,3-bisphosphoglycerate-dependent phosphoglycerate mutase [EC:5.4.2.11]; PGAM, gpmA; 2,3-bisphosphoglycerate-dependent phosphoglycerate mutase [EC:5.4.2.11]	soil-specific	0.945787	metabolic	annotate
IMGVR_UViG_3300009524_000004|3300009524|Ga0116225_1001340_21	IMGVR_UViG_3300009524_000004|3300009524|Ga0116225_1001340	soil	9.93971	-6.48187	96	unclassified	NA	unassigned	none	Transcriptional regulation	NA	0.2	0.2	NA	NA	soil	unclassified	Transcriptional regulation	NA	gut-leaning	0.244372	unclassified	de-novo
IMGVR_UViG_3300009548_000031|3300009548|Ga0116107_1000757_32	IMGVR_UViG_3300009548_000031|3300009548|Ga0116107_1000757	soil	7.29765	17.6943	1	unclassified		specific	embedding	Transcriptional regulation	NA	1	0.2	NA	NA	soil	unclassified	Transcriptional regulation		soil-leaning	0.836827	unclassified	de-novo
IMGVR_UViG_3300009609_000036|3300009609|Ga0105347_1000111_9	IMGVR_UViG_3300009609_000036|3300009609|Ga0105347_1000111	soil	7.16662	8.04487	113	unclassified	Other	L1	embedding	Other	NA	1	0.5	NA	NA	soil	unclassified	Other	Other	soil-specific	0.997185	unclassified	de-novo
IMGVR_UViG_3300009609_000005|3300009609|Ga0105347_1000037_4	IMGVR_UViG_3300009609_000005|3300009609|Ga0105347_1000037	soil	12.6644	2.46012	122	unclassified	Transcriptional regulation	L1	cluster	Transcriptional regulation	NA	1	1	NA	NA	soil	unclassified	Transcriptional regulation	Transcriptional regulation	soil-specific	0.97278	unclassified	de-novo
IMGVR_UViG_3300009609_000358|3300009609|Ga0105347_1002053_1	IMGVR_UViG_3300009609_000358|3300009609|Ga0105347_1002053	soil	-4.10176	-1.63762	10	unclassified	CRISPR/Cas system associated	specific	embedding	Defense & anti-defense systems	NA	0.9	0.4	NA	NA	soil	unclassified	Defense & anti-defense systems	CRISPR/Cas system associated	soil-leaning	0.783718	unclassified	de-novo
IMGVR_UViG_3300009609_000012|3300009609|Ga0105347_1000068_42	IMGVR_UViG_3300009609_000012|3300009609|Ga0105347_1000068	soil	13.885	-0.51743	41	unclassified	NA	unassigned	none	Transcriptional regulation	NA	1	0.5	NA	NA	soil	unclassified	Transcriptional regulation	NA	soil-specific	0.860898	unclassified	de-novo
IMGVR_UViG_3300009609_000051|3300009609|Ga0105347_1000256_7	IMGVR_UViG_3300009609_000051|3300009609|Ga0105347_1000256	soil	7.75793	7.17567	125	metabolic	pectate lyase (EC 4.2.2.2); exo-pectate lyase (EC 4.2.2.9); pectin lyase (EC 4.2.2.10).	annotate	annotate	Other	NA	1	1	NA	NA	soil	metabolic	Other	pectate lyase (EC 4.2.2.2); exo-pectate lyase (EC 4.2.2.9); pectin lyase (EC 4.2.2.10).	soil-specific	0.961836	metabolic	annotate
IMGVR_UViG_3300009616_000008|3300009616|Ga0116111_1000367_51	IMGVR_UViG_3300009616_000008|3300009616|Ga0116111_1000367	soil	6.65718	9.41459	100	metabolic	cobS; cobaltochelatase CobS [EC:6.6.1.2]	annotate	annotate	Transcriptional regulation	d__Archaea;p__Asgardarchaeota;c__Lokiarchaeia;o__Sigynarchaeales;f__SOKP01;g__Loki-b32	1	1	Asgardarchaeota	Lokiarchaeia	soil	metabolic	Transcriptional regulation	cobS; cobaltochelatase CobS [EC:6.6.1.2]	soil-leaning	0.789097	metabolic	annotate
IMGVR_UViG_3300009610_000031|3300009610|Ga0105340_1000037_8	IMGVR_UViG_3300009610_000031|3300009610|Ga0105340_1000037	soil	6.77992	7.98597	113	metabolic	noeI; 2-O-methyltransferase [EC:2.1.1.-]	annotate	annotate	Transcriptional regulation	NA	1	1	NA	NA	soil	metabolic	Transcriptional regulation	noeI; 2-O-methyltransferase [EC:2.1.1.-]	soil-specific	0.997185	metabolic	annotate
IMGVR_UViG_3300009618_000023|3300009618|Ga0116127_1000566_44	IMGVR_UViG_3300009618_000023|3300009618|Ga0116127_1000566	soil	5.5992	-3.26966	47	regulatory	BCS1; mitochondrial chaperone BCS1	annotate	annotate	Regulatory chaperones & coregulators	NA	1	0.9	NA	NA	soil	regulatory	Regulatory chaperones & coregulators	BCS1; mitochondrial chaperone BCS1	soil-specific	0.920304	regulatory	annotate
IMGVR_UViG_3300009634_000204|3300009634|Ga0116124_1004260_7	IMGVR_UViG_3300009634_000204|3300009634|Ga0116124_1004260	soil	6.25584	-1.86475	60	metabolic	gpmB; 2,3-bisphosphoglycerate-dependent phosphoglycerate mutase [EC:5.4.2.11]; PGAM, gpmA; 2,3-bisphosphoglycerate-dependent phosphoglycerate mutase [EC:5.4.2.11]	annotate	annotate	Carbohydrate metabolism	NA	0.9	0.8	NA	NA	soil	metabolic	Carbohydrate metabolism	gpmB; 2,3-bisphosphoglycerate-dependent phosphoglycerate mutase [EC:5.4.2.11]; PGAM, gpmA; 2,3-bisphosphoglycerate-dependent phosphoglycerate mutase [EC:5.4.2.11]	soil-specific	0.945787	metabolic	annotate
IMGVR_UViG_3300009636_000241|3300009636|Ga0116112_1001085_24	IMGVR_UViG_3300009636_000241|3300009636|Ga0116112_1001085	soil	9.32391	-0.93775	120	unclassified	Toxin-antitoxin systems	L1	cluster	Toxin-antitoxin systems	d__Bacteria;p__Acidobacteriota;c__Terriglobia;o__Terriglobales;f__Korobacteraceae	1	1	Acidobacteriota	Terriglobia	soil	unclassified	Toxin-antitoxin systems	Toxin-antitoxin systems	gut-leaning	0.312621	unclassified	de-novo
IMGVR_UViG_3300009641_000061|3300009641|Ga0116120_1004860_2	IMGVR_UViG_3300009641_000061|3300009641|Ga0116120_1004860	soil	-4.09431	-1.63172	10	unclassified	CRISPR/Cas system associated	specific	embedding	Defense & anti-defense systems	NA	1	0.8	NA	NA	soil	unclassified	Defense & anti-defense systems	CRISPR/Cas system associated	soil-leaning	0.783718	unclassified	de-novo
IMGVR_UViG_3300009643_000047|3300009643|Ga0116110_1003212_5	IMGVR_UViG_3300009643_000047|3300009643|Ga0116110_1003212	soil	6.84994	9.34091	100	unclassified	metabolic	category	embedding	Cofactor & vitamin metabolism	NA	0.7	0.4	NA	NA	soil	unclassified	Cofactor & vitamin metabolism	metabolic	soil-leaning	0.789097	unclassified	de-novo
IMGVR_UViG_3300009646_000050|3300009646|Ga0116132_1006839_7	IMGVR_UViG_3300009646_000050|3300009646|Ga0116132_1006839	soil	6.93729	8.04366	113	metabolic	meT1; MMP 1-O-methyltransferase [EC:2.1.1.365]	annotate	annotate	Other	NA	1	1	NA	NA	soil	metabolic	Other	meT1; MMP 1-O-methyltransferase [EC:2.1.1.365]	soil-specific	0.997185	metabolic	annotate
IMGVR_UViG_3300009618_000004|3300009618|Ga0116127_1000135_12	IMGVR_UViG_3300009618_000004|3300009618|Ga0116127_1000135	soil	13.9252	-0.493046	41	regulatory	'Cold-shock' DNA-binding domain	annotate	annotate	Transcriptional regulation	d__Bacteria;p__Acidobacteriota;c__Terriglobia;o__Terriglobales;f__Acidobacteriaceae	1	0.2	Acidobacteriota	Terriglobia	soil	regulatory	Transcriptional regulation	'Cold-shock' DNA-binding domain	soil-specific	0.860898	regulatory	annotate
IMGVR_UViG_3300009637_000001|3300009637|Ga0116118_1000038_7	IMGVR_UViG_3300009637_000001|3300009637|Ga0116118_1000038	soil	6.6863	9.41174	100	metabolic	norQ; nitric oxide reductase NorQ protein	annotate	annotate	Energy metabolism	d__Bacteria;p__Bacteroidota;c__Bacteroidia;o__2-12-FULL-35-15;f__2-12-FULL-35-15	1	1	Bacteroidota	Bacteroidia	soil	metabolic	Energy metabolism	norQ; nitric oxide reductase NorQ protein	soil-leaning	0.789097	metabolic	annotate
IMGVR_UViG_3300009637_000001|3300009637|Ga0116118_1000038_60	IMGVR_UViG_3300009637_000001|3300009637|Ga0116118_1000038	soil	-4.02271	-1.56347	10	unclassified	CRISPR/Cas system associated	specific	cluster	Defense & anti-defense systems	d__Bacteria;p__Bacteroidota;c__Bacteroidia;o__2-12-FULL-35-15;f__2-12-FULL-35-15	1	0.9	Bacteroidota	Bacteroidia	soil	unclassified	Defense & anti-defense systems	CRISPR/Cas system associated	soil-leaning	0.783718	unclassified	de-novo
IMGVR_UViG_3300009636_000184|3300009636|Ga0116112_1000252_10	IMGVR_UViG_3300009636_000184|3300009636|Ga0116112_1000252	soil	6.31223	-1.7734	60	metabolic	gpmB; 2,3-bisphosphoglycerate-dependent phosphoglycerate mutase [EC:5.4.2.11]	annotate	annotate	Carbohydrate metabolism	NA	1	1	NA	NA	soil	metabolic	Carbohydrate metabolism	gpmB; 2,3-bisphosphoglycerate-dependent phosphoglycerate mutase [EC:5.4.2.11]	soil-specific	0.945787	metabolic	annotate
IMGVR_UViG_3300009643_000002|3300009643|Ga0116110_1000290_35	IMGVR_UViG_3300009643_000002|3300009643|Ga0116110_1000290	soil	18.5396	3.23633	32	physiological	HicA toxin of bacterial toxin-antitoxin,	annotate	annotate	Toxin-antitoxin systems	d__Bacteria;p__Desulfobacterota;c__Desulfobaccia;o__Desulfobaccales;f__0-14-0-80-60-11;g__0-14-0-80-60-11	0.7	1	Desulfobacterota	Desulfobaccia	soil	physiological	Toxin-antitoxin systems	HicA toxin of bacterial toxin-antitoxin,	gut-leaning	0.216173	physiological	annotate
IMGVR_UViG_3300009643_000002|3300009643|Ga0116110_1000290_36	IMGVR_UViG_3300009643_000002|3300009643|Ga0116110_1000290	soil	9.65672	-0.930708	120	physiological	HicB_like antitoxin of bacterial toxin-antitoxin system	annotate	annotate	Toxin-antitoxin systems	d__Bacteria;p__Desulfobacterota;c__Desulfobaccia;o__Desulfobaccales;f__0-14-0-80-60-11;g__0-14-0-80-60-11	0.4	0.7	Desulfobacterota	Desulfobaccia	soil	physiological	Toxin-antitoxin systems	HicB_like antitoxin of bacterial toxin-antitoxin system	gut-leaning	0.312621	physiological	annotate
IMGVR_UViG_3300009636_000519|3300009636|Ga0116112_1002090_17	IMGVR_UViG_3300009636_000519|3300009636|Ga0116112_1002090	soil	4.97476	-1.65787	57	metabolic	Mannose-6-phosphate isomerase C-terminal	annotate	annotate	Carbohydrate metabolism	NA	1	0.3	NA	NA	soil	metabolic	Carbohydrate metabolism	Mannose-6-phosphate isomerase C-terminal	soil-specific	0.905028	metabolic	annotate
IMGVR_UViG_3300009650_000068|3300009650|Ga0105857_1000169_14	IMGVR_UViG_3300009650_000068|3300009650|Ga0105857_1000169	soil	-2.93507	4.19046	2	metabolic	Acyltransferase domain	annotate	annotate	Lipid & fatty acid metabolism	d__Bacteria;p__Pseudomonadota;c__Gammaproteobacteria;o__Pseudomonadales;f__Pseudomonadaceae;g__Pseudomonas_E	1	1	Pseudomonadota	Gammaproteobacteria	soil	metabolic	Lipid & fatty acid metabolism	Acyltransferase domain	soil-leaning	0.81367	metabolic	annotate
IMGVR_UViG_3300009662_000011|3300009662|Ga0105856_1000854_5	IMGVR_UViG_3300009662_000011|3300009662|Ga0105856_1000854	soil	10.5325	14.4988	12	physiological	ttsA; typhoid toxin secretion A	annotate	annotate	Secretion & extracellular processes	d__Bacteria;p__Pseudomonadota;c__Gammaproteobacteria;o__Enterobacterales;f__Enterobacteriaceae;g__Ewingella	0.7	1	Pseudomonadota	Gammaproteobacteria	soil	physiological	Secretion & extracellular processes	ttsA; typhoid toxin secretion A	gut-leaning	0.335404	physiological	annotate
IMGVR_UViG_3300009662_000011|3300009662|Ga0105856_1000854_9	IMGVR_UViG_3300009662_000011|3300009662|Ga0105856_1000854	soil	0.550938	-5.05792	16	regulatory	Phage antitermination protein Q	annotate	annotate	Post-transcriptional / RNA-mediated regulation	d__Bacteria;p__Pseudomonadota;c__Gammaproteobacteria;o__Enterobacterales;f__Enterobacteriaceae;g__Ewingella	0.2	1	Pseudomonadota	Gammaproteobacteria	soil	regulatory	Post-transcriptional / RNA-mediated regulation	Phage antitermination protein Q	gut-leaning	0.166032	regulatory	annotate
IMGVR_UViG_3300009662_000011|3300009662|Ga0105856_1000854_17	IMGVR_UViG_3300009662_000011|3300009662|Ga0105856_1000854	soil	2.79533	2.91428	102	regulatory	CII-like transcriptional activator	annotate	annotate	Transcriptional regulation	d__Bacteria;p__Pseudomonadota;c__Gammaproteobacteria;o__Enterobacterales;f__Enterobacteriaceae;g__Ewingella	0.1	0.2	Pseudomonadota	Gammaproteobacteria	soil	regulatory	Transcriptional regulation	CII-like transcriptional activator	soil-leaning	0.766386	regulatory	annotate
IMGVR_UViG_3300009678_001021|3300009678|Ga0105252_10000642_6	IMGVR_UViG_3300009678_001021|3300009678|Ga0105252_10000642	soil	9.2163	-5.87293	96	regulatory	anti-repressor Ant	annotate	annotate	Transcriptional regulation	NA	0.5	0.9	NA	NA	soil	regulatory	Transcriptional regulation	anti-repressor Ant	gut-leaning	0.244372	regulatory	annotate
IMGVR_UViG_3300009678_001021|3300009678|Ga0105252_10000642_19	IMGVR_UViG_3300009678_001021|3300009678|Ga0105252_10000642	soil	12.1906	14.3738	13	regulatory	repA; regulatory protein RepA	annotate	annotate	Transcriptional regulation	NA	1	1	NA	NA	soil	regulatory	Transcriptional regulation	repA; regulatory protein RepA	soil-specific	0.948442	regulatory	annotate
IMGVR_UViG_3300009678_000719|3300009678|Ga0105252_10002625_2	IMGVR_UViG_3300009678_000719|3300009678|Ga0105252_10002625	soil	4.56582	17.7627	0	regulatory	Putative DnaT-like ssDNA binding protein	annotate	annotate	Transcriptional regulation	NA	1	1	NA	NA	soil	regulatory	Transcriptional regulation	Putative DnaT-like ssDNA binding protein	soil-specific	0.943014	regulatory	annotate
IMGVR_UViG_3300009678_000083|3300009678|Ga0105252_10000239_56	IMGVR_UViG_3300009678_000083|3300009678|Ga0105252_10000239	soil	7.05598	8.23872	113	metabolic	Rhamnosyl O-methyltransferase/CmcI	annotate	annotate	Lipid & fatty acid metabolism	NA	1	1	NA	NA	soil	metabolic	Lipid & fatty acid metabolism	Rhamnosyl O-methyltransferase/CmcI	soil-specific	0.997185	metabolic	annotate
IMGVR_UViG_3300009678_000171|3300009678|Ga0105252_10000732_20	IMGVR_UViG_3300009678_000171|3300009678|Ga0105252_10000732	soil	10.6876	9.78083	112	regulatory	RNA-binding protein	annotate	annotate	Defense & anti-defense systems	NA	0.9	1	NA	NA	soil	regulatory	Defense & anti-defense systems	RNA-binding protein	soil-leaning	0.744655	regulatory	annotate
IMGVR_UViG_3300009678_000329|3300009678|Ga0105252_10003393_3	IMGVR_UViG_3300009678_000329|3300009678|Ga0105252_10003393	soil	10.4594	6.62264	171	regulatory	tail chaperonin	annotate	annotate	Transcriptional regulation	NA	1	1	NA	NA	soil	regulatory	Transcriptional regulation	tail chaperonin	soil-leaning	0.751001	regulatory	annotate
IMGVR_UViG_3300009678_000329|3300009678|Ga0105252_10003393_8	IMGVR_UViG_3300009678_000329|3300009678|Ga0105252_10003393	soil	4.51469	17.7757	0	regulatory	Putative DnaT-like ssDNA binding protein	annotate	annotate	Transcriptional regulation	NA	0.8	1	NA	NA	soil	regulatory	Transcriptional regulation	Putative DnaT-like ssDNA binding protein	soil-specific	0.943014	regulatory	annotate
IMGVR_UViG_3300009760_000014|3300009760|Ga0116131_1000629_9	IMGVR_UViG_3300009760_000014|3300009760|Ga0116131_1000629	soil	6.48271	3.41196	156	metabolic	Acetyltransferase (GNAT) domain	annotate	annotate	Sulfur metabolism	NA	1	0.9	NA	NA	soil	metabolic	Sulfur metabolism	Acetyltransferase (GNAT) domain	soil-specific	0.895628	metabolic	annotate
IMGVR_UViG_3300010046_000157|3300010046|Ga0126384_10001329_5	IMGVR_UViG_3300010046_000157|3300010046|Ga0126384_10001329	soil	6.83517	8.08659	113	metabolic	K05303; O-methyltransferase [EC:2.1.1.-]	annotate	annotate	Other	NA	1	0.8	NA	NA	soil	metabolic	Other	K05303; O-methyltransferase [EC:2.1.1.-]	soil-specific	0.997185	metabolic	annotate
IMGVR_UViG_3300009789_000001|3300009789|Ga0126307_10000415_31	IMGVR_UViG_3300009789_000001|3300009789|Ga0126307_10000415	soil	8.89596	-0.679652	118	regulatory	lsr2; nucleoid-associated protein Lsr2	annotate	annotate	Toxin-antitoxin systems	d__Bacteria;p__Actinomycetota;c__Actinomycetes;o__Propionibacteriales;f__Propionibacteriaceae	1	0.9	Actinomycetota	Actinomycetes	soil	regulatory	Toxin-antitoxin systems	lsr2; nucleoid-associated protein Lsr2	soil-specific	0.914537	regulatory	annotate
IMGVR_UViG_3300010042_000007|3300010042|Ga0126314_10000128_21	IMGVR_UViG_3300010042_000007|3300010042|Ga0126314_10000128	soil	9.13773	1.20748	130	regulatory	Bacterial dnaA protein helix-turn-helix	annotate	annotate	Transcriptional regulation	d__Bacteria;p__Pseudomonadota;c__Alphaproteobacteria;o__Rhizobiales;f__Xanthobacteraceae	0.9	0.9	Pseudomonadota	Alphaproteobacteria	soil	regulatory	Transcriptional regulation	Bacterial dnaA protein helix-turn-helix	soil-specific	0.95801	regulatory	annotate
IMGVR_UViG_3300010036_000058|3300010036|Ga0126305_10001638_4	IMGVR_UViG_3300010036_000058|3300010036|Ga0126305_10001638	soil	4.70743	-5.60919	11	unclassified	NA	unassigned	none	Regulatory chaperones & coregulators	d__Bacteria;p__Actinomycetota;c__Actinomycetes;o__Mycobacteriales;f__Mycobacteriaceae	0.9	1	Actinomycetota	Actinomycetes	soil	unclassified	Regulatory chaperones & coregulators	NA	soil-specific	0.911545	unclassified	de-novo
IMGVR_UViG_3300010048_000830|3300010048|Ga0126373_10001810_5	IMGVR_UViG_3300010048_000830|3300010048|Ga0126373_10001810	soil	7.13879	6.52602	163	metabolic	asnB, ASNS; asparagine synthase (glutamine-hydrolysing) [EC:6.3.5.4]	annotate	annotate	Amino acid metabolism	d__Bacteria;p__Acidobacteriota;c__Terriglobia;o__Terriglobales;f__Acidobacteriaceae;g__Occallatibacter	1	1	Acidobacteriota	Terriglobia	soil	metabolic	Amino acid metabolism	asnB, ASNS; asparagine synthase (glutamine-hydrolysing) [EC:6.3.5.4]	soil-leaning	0.808099	metabolic	annotate
IMGVR_UViG_3300010048_000830|3300010048|Ga0126373_10001810_11	IMGVR_UViG_3300010048_000830|3300010048|Ga0126373_10001810	soil	6.7186	6.34292	162	metabolic	nodU; carbamoyltransferase [EC:2.1.3.-]	annotate	annotate	Transcriptional regulation	d__Bacteria;p__Acidobacteriota;c__Terriglobia;o__Terriglobales;f__Acidobacteriaceae;g__Occallatibacter	0.3	0.6	Acidobacteriota	Terriglobia	soil	metabolic	Transcriptional regulation	nodU; carbamoyltransferase [EC:2.1.3.-]	soil-leaning	0.697509	metabolic	annotate
IMGVR_UViG_3300010042_000008|3300010042|Ga0126314_10000027_111	IMGVR_UViG_3300010042_000008|3300010042|Ga0126314_10000027	soil	-4.08133	-1.61548	10	physiological	CRISPR/Cas system associated	annotate	annotate	Defense & anti-defense systems	NA	1	1	NA	NA	soil	physiological	Defense & anti-defense systems	CRISPR/Cas system associated	soil-leaning	0.783718	physiological	annotate
IMGVR_UViG_3300010042_000008|3300010042|Ga0126314_10000027_145	IMGVR_UViG_3300010042_000008|3300010042|Ga0126314_10000027	soil	6.67002	9.41234	100	metabolic	cobS; cobaltochelatase CobS [EC:6.6.1.2]	annotate	annotate	Cofactor & vitamin metabolism	NA	1	1	NA	NA	soil	metabolic	Cofactor & vitamin metabolism	cobS; cobaltochelatase CobS [EC:6.6.1.2]	soil-leaning	0.789097	metabolic	annotate
IMGVR_UViG_3300010048_000038|3300010048|Ga0126373_10000540_23	IMGVR_UViG_3300010048_000038|3300010048|Ga0126373_10000540	soil	5.24815	-3.69231	48	unclassified	Virulence-associated protein E-like domain	specific	embedding	Virulence & host interaction	NA	0.6	0.1	NA	NA	soil	unclassified	Virulence & host interaction	Virulence-associated protein E-like domain	soil-leaning	0.658416	unclassified	de-novo
IMGVR_UViG_3300010166_000008|3300010166|Ga0126306_10000776_3	IMGVR_UViG_3300010166_000008|3300010166|Ga0126306_10000776	soil	5.17232	17.3481	0	regulatory	Putative DnaT-like ssDNA binding protein	annotate	annotate	Transcriptional regulation	NA	1	0.6	NA	NA	soil	regulatory	Transcriptional regulation	Putative DnaT-like ssDNA binding protein	soil-specific	0.943014	regulatory	annotate
IMGVR_UViG_3300010219_000037|3300010219|Ga0136220_1000160_4	IMGVR_UViG_3300010219_000037|3300010219|Ga0136220_1000160	soil	18.4504	3.36747	32	physiological	HicA toxin of bacterial toxin-antitoxin,	annotate	annotate	Toxin-antitoxin systems	d__Bacteria;p__Pseudomonadota;c__Alphaproteobacteria;o__Rhizobiales;f__Beijerinckiaceae;g__Microvirga	0.7	1	Pseudomonadota	Alphaproteobacteria	soil	physiological	Toxin-antitoxin systems	HicA toxin of bacterial toxin-antitoxin,	gut-leaning	0.216173	physiological	annotate
IMGVR_UViG_3300010219_000037|3300010219|Ga0136220_1000160_5	IMGVR_UViG_3300010219_000037|3300010219|Ga0136220_1000160	soil	9.57933	-0.96678	120	physiological	HicB_like antitoxin of bacterial toxin-antitoxin system	annotate	annotate	Toxin-antitoxin systems	d__Bacteria;p__Pseudomonadota;c__Alphaproteobacteria;o__Rhizobiales;f__Beijerinckiaceae;g__Microvirga	0.4	0.7	Pseudomonadota	Alphaproteobacteria	soil	physiological	Toxin-antitoxin systems	HicB_like antitoxin of bacterial toxin-antitoxin system	gut-leaning	0.312621	physiological	annotate
IMGVR_UViG_3300010219_000037|3300010219|Ga0136220_1000160_9	IMGVR_UViG_3300010219_000037|3300010219|Ga0136220_1000160	soil	3.47857	2.35247	102	unclassified	NA	unassigned	none	Toxin-antitoxin systems	d__Bacteria;p__Pseudomonadota;c__Alphaproteobacteria;o__Rhizobiales;f__Beijerinckiaceae;g__Microvirga	1	0.3	Pseudomonadota	Alphaproteobacteria	soil	unclassified	Toxin-antitoxin systems	NA	soil-leaning	0.766386	unclassified	de-novo
IMGVR_UViG_3300010218_000012|3300010218|Ga0136212_1000055_23	IMGVR_UViG_3300010218_000012|3300010218|Ga0136212_1000055	soil	17.8586	2.62125	62	unclassified	NA	unassigned	none	Toxin-antitoxin systems	d__Bacteria;p__Actinomycetota;c__Actinomycetes;o__Streptomycetales;f__Streptomycetaceae;g__Streptomyces	1	0.7	Actinomycetota	Actinomycetes	soil	unclassified	Toxin-antitoxin systems	NA	soil-leaning	0.680212	unclassified	de-novo
IMGVR_UViG_3300010218_000012|3300010218|Ga0136212_1000055_48	IMGVR_UViG_3300010218_000012|3300010218|Ga0136212_1000055	soil	14.2083	-0.302773	41	physiological	cspA; cold shock protein	annotate	annotate	Transcriptional regulation	d__Bacteria;p__Actinomycetota;c__Actinomycetes;o__Streptomycetales;f__Streptomycetaceae;g__Streptomyces	0.7	1	Actinomycetota	Actinomycetes	soil	physiological	Transcriptional regulation	cspA; cold shock protein	soil-specific	0.860898	physiological	annotate
IMGVR_UViG_3300010218_000012|3300010218|Ga0136212_1000055_69	IMGVR_UViG_3300010218_000012|3300010218|Ga0136212_1000055	soil	6.54093	-0.20204	86	regulatory	Cro/C1-type HTH DNA-binding domain	annotate	annotate	Toxin-antitoxin systems	d__Bacteria;p__Actinomycetota;c__Actinomycetes;o__Streptomycetales;f__Streptomycetaceae;g__Streptomyces	0.6	1	Actinomycetota	Actinomycetes	soil	regulatory	Toxin-antitoxin systems	Cro/C1-type HTH DNA-binding domain	gut-leaning	0.244536	regulatory	annotate
IMGVR_UViG_3300010218_000012|3300010218|Ga0136212_1000055_82	IMGVR_UViG_3300010218_000012|3300010218|Ga0136212_1000055	soil	10.9162	2.2754	126	unclassified		category	embedding	Transcriptional regulation	d__Bacteria;p__Actinomycetota;c__Actinomycetes;o__Streptomycetales;f__Streptomycetaceae;g__Streptomyces	1	0.6	Actinomycetota	Actinomycetes	soil	unclassified	Transcriptional regulation		soil-leaning	0.68886	unclassified	de-novo
IMGVR_UViG_3300010048_000011|3300010048|Ga0126373_10000112_88	IMGVR_UViG_3300010048_000011|3300010048|Ga0126373_10000112	soil	1.15982	0.585091	39	regulatory	DNA binding protein	annotate	annotate	Transcriptional regulation	NA	1	1	NA	NA	soil	regulatory	Transcriptional regulation	DNA binding protein	soil-specific	0.947791	regulatory	annotate
IMGVR_UViG_3300010231_000059|3300010231|Ga0136216_1001972_8	IMGVR_UViG_3300010231_000059|3300010231|Ga0136216_1001972	soil	7.45592	7.98303	113	unclassified	meT1; MMP 1-O-methyltransferase [EC:2.1.1.365]	specific	embedding	Other	NA	1	0.6	NA	NA	soil	unclassified	Other	meT1; MMP 1-O-methyltransferase [EC:2.1.1.365]	soil-specific	0.997185	unclassified	de-novo
IMGVR_UViG_3300010224_000028|3300010224|Ga0136213_1000140_15	IMGVR_UViG_3300010224_000028|3300010224|Ga0136213_1000140	soil	2.76356	2.67477	102	regulatory	CII-like transcriptional activator	annotate	annotate	Transcriptional regulation	d__Bacteria;p__Pseudomonadota;c__Gammaproteobacteria;o__Burkholderiales;f__Burkholderiaceae;g__Telluria	0.9	0.9	Pseudomonadota	Gammaproteobacteria	soil	regulatory	Transcriptional regulation	CII-like transcriptional activator	soil-leaning	0.766386	regulatory	annotate
IMGVR_UViG_3300010231_000012|3300010231|Ga0136216_1000265_46	IMGVR_UViG_3300010231_000012|3300010231|Ga0136216_1000265	soil	7.36451	17.7174	1	regulatory	Phage neck terminator protein	annotate	annotate	Transcriptional regulation	NA	1	1	NA	NA	soil	regulatory	Transcriptional regulation	Phage neck terminator protein	soil-leaning	0.836827	regulatory	annotate
IMGVR_UViG_3300010231_000028|3300010231|Ga0136216_1000486_12	IMGVR_UViG_3300010231_000028|3300010231|Ga0136216_1000486	soil	9.42291	4.73392	153	regulatory	transcriptional regulator	annotate	annotate	Defense & anti-defense systems	d__Bacteria;p__Pseudomonadota;c__Alphaproteobacteria;o__Rhizobiales;f__Xanthobacteraceae;g__Nitrobacter	1	1	Pseudomonadota	Alphaproteobacteria	soil	regulatory	Defense & anti-defense systems	transcriptional regulator	soil-leaning	0.725876	regulatory	annotate
IMGVR_UViG_3300010231_000028|3300010231|Ga0136216_1000486_35	IMGVR_UViG_3300010231_000028|3300010231|Ga0136216_1000486	soil	6.03261	1.69837	109	unclassified	NA	unassigned	none	Transcriptional regulation	d__Bacteria;p__Pseudomonadota;c__Alphaproteobacteria;o__Rhizobiales;f__Xanthobacteraceae;g__Nitrobacter	1	0.3	Pseudomonadota	Alphaproteobacteria	soil	unclassified	Transcriptional regulation	NA	soil-leaning	0.688329	unclassified	de-novo
IMGVR_UViG_3300010343_000529|3300010343|Ga0074044_10010115_6	IMGVR_UViG_3300010343_000529|3300010343|Ga0074044_10010115	soil	5.02506	6.92039	83	metabolic	gmd, GMDS; GDPmannose 4,6-dehydratase [EC:4.2.1.47]	annotate	annotate	Carbohydrate metabolism	NA	0.2	0	NA	NA	soil	metabolic	Carbohydrate metabolism	gmd, GMDS; GDPmannose 4,6-dehydratase [EC:4.2.1.47]	soil-specific	0.99505	metabolic	annotate
IMGVR_UViG_3300010339_000190|3300010339|Ga0074046_10000725_3	IMGVR_UViG_3300010339_000190|3300010339|Ga0074046_10000725	soil	7.21426	4.26693	159	regulatory	cpdR; two-component system, cell cycle response regulator CpdR	annotate	annotate	Signal transduction & two-component systems	NA	1	0.8	NA	NA	soil	regulatory	Signal transduction & two-component systems	cpdR; two-component system, cell cycle response regulator CpdR	soil-leaning	0.683734	regulatory	annotate
IMGVR_UViG_3300010343_000055|3300010343|Ga0074044_10009934_4	IMGVR_UViG_3300010343_000055|3300010343|Ga0074044_10009934	soil	6.79289	17.3234	1	regulatory	Phage neck terminator protein	annotate	annotate	Transcriptional regulation	NA	0.9	1	NA	NA	soil	regulatory	Transcriptional regulation	Phage neck terminator protein	soil-leaning	0.836827	regulatory	annotate
IMGVR_UViG_3300010358_000249|3300010358|Ga0126370_10001013_15	IMGVR_UViG_3300010358_000249|3300010358|Ga0126370_10001013	soil	4.8583	-5.6967	11	unclassified	NA	unassigned	none	Regulatory chaperones & coregulators	NA	1	1	NA	NA	soil	unclassified	Regulatory chaperones & coregulators	NA	soil-specific	0.911545	unclassified	de-novo
IMGVR_UViG_3300010226_000003|3300010226|Ga0136215_1000051_43	IMGVR_UViG_3300010226_000003|3300010226|Ga0136215_1000051	soil	16.1555	10.8512	50	regulatory	DNA binding protein	annotate	annotate	Transcriptional regulation	d__Bacteria;p__Actinomycetota;c__Actinomycetes;o__Streptomycetales;f__Streptomycetaceae;g__Streptomyces	0.7	1	Actinomycetota	Actinomycetes	soil	regulatory	Transcriptional regulation	DNA binding protein	soil-leaning	0.736961	regulatory	annotate
IMGVR_UViG_3300010358_000034|3300010358|Ga0126370_10001112_13	IMGVR_UViG_3300010358_000034|3300010358|Ga0126370_10001112	soil	7.59503	8.0273	113	metabolic	meT1; MMP 1-O-methyltransferase [EC:2.1.1.365]	annotate	annotate	Other	NA	1	0.3	NA	NA	soil	metabolic	Other	meT1; MMP 1-O-methyltransferase [EC:2.1.1.365]	soil-specific	0.997185	metabolic	annotate
IMGVR_UViG_3300010361_000047|3300010361|Ga0126378_10000893_17	IMGVR_UViG_3300010361_000047|3300010361|Ga0126378_10000893	soil	9.858	2.87239	127	unclassified	HTH DNA binding protein	specific	embedding	Transcriptional regulation	d__Bacteria;p__Actinomycetota;c__Acidimicrobiia;o__Acidimicrobiales;f__Microtrichaceae	1	1	Actinomycetota	Acidimicrobiia	soil	unclassified	Transcriptional regulation	HTH DNA binding protein	soil-specific	0.990376	unclassified	de-novo
IMGVR_UViG_3300010362_000003|3300010362|Ga0126377_10000068_51	IMGVR_UViG_3300010362_000003|3300010362|Ga0126377_10000068	soil	10.3719	2.29259	126	unclassified	Transcriptional regulation	L1	embedding	Transcriptional regulation	NA	1	0.1	NA	NA	soil	unclassified	Transcriptional regulation	Transcriptional regulation	soil-leaning	0.68886	unclassified	de-novo
IMGVR_UViG_3300010362_001266|3300010362|Ga0126377_10005926_11	IMGVR_UViG_3300010362_001266|3300010362|Ga0126377_10005926	soil	12.1849	13.9379	13	regulatory	repA; regulatory protein RepA	annotate	annotate	Transcriptional regulation	NA	1	1	NA	NA	soil	regulatory	Transcriptional regulation	repA; regulatory protein RepA	soil-specific	0.948442	regulatory	annotate
IMGVR_UViG_3300010362_000822|3300010362|Ga0126377_10021503_2	IMGVR_UViG_3300010362_000822|3300010362|Ga0126377_10021503	soil	13.6071	-0.590931	41	unclassified	Stress response & homeostasis	L1	cluster	Other	d__Bacteria;p__Acidobacteriota;c__Vicinamibacteria;o__Vicinamibacterales;f__UBA2999	0.9	0.5	Acidobacteriota	Vicinamibacteria	soil	unclassified	Other	Stress response & homeostasis	soil-specific	0.860898	unclassified	de-novo
IMGVR_UViG_3300010231_000002|3300010231|Ga0136216_1000100_35	IMGVR_UViG_3300010231_000002|3300010231|Ga0136216_1000100	soil	17.9453	2.48824	62	physiological	toxin of TA system	annotate	annotate	Toxin-antitoxin systems	NA	1	1	NA	NA	soil	physiological	Toxin-antitoxin systems	toxin of TA system	soil-leaning	0.680212	physiological	annotate
IMGVR_UViG_3300010361_000022|3300010361|Ga0126378_10000259_15	IMGVR_UViG_3300010361_000022|3300010361|Ga0126378_10000259	soil	6.68486	9.41194	100	metabolic	norQ; nitric oxide reductase NorQ protein	annotate	annotate	Transcriptional regulation	NA	1	1	NA	NA	soil	metabolic	Transcriptional regulation	norQ; nitric oxide reductase NorQ protein	soil-leaning	0.789097	metabolic	annotate
IMGVR_UViG_3300010362_000029|3300010362|Ga0126377_10000065_30	IMGVR_UViG_3300010362_000029|3300010362|Ga0126377_10000065	soil	5.96555	1.62703	109	regulatory	transcriptional repressor	annotate	annotate	Transcriptional regulation	NA	1	0.1	NA	NA	soil	regulatory	Transcriptional regulation	transcriptional repressor	soil-leaning	0.688329	regulatory	annotate
IMGVR_UViG_3300010362_000429|3300010362|Ga0126377_10013148_8	IMGVR_UViG_3300010362_000429|3300010362|Ga0126377_10013148	soil	-4.0933	-1.62845	10	physiological	CRISPR/Cas system associated	annotate	annotate	Defense & anti-defense systems	d__Bacteria;p__Actinomycetota;c__Actinomycetes;o__Mycobacteriales;f__Pseudonocardiaceae	1	0.9	Actinomycetota	Actinomycetes	soil	physiological	Defense & anti-defense systems	CRISPR/Cas system associated	soil-leaning	0.783718	physiological	annotate
IMGVR_UViG_3300010361_000011|3300010361|Ga0126378_10000080_74	IMGVR_UViG_3300010361_000011|3300010361|Ga0126378_10000080	soil	12.1437	-1.38693	40	unclassified	NA	unassigned	none	Other	NA	1	0	NA	NA	soil	unclassified	Other	NA	soil-leaning	0.757542	unclassified	de-novo
IMGVR_UViG_3300010361_000011|3300010361|Ga0126378_10000080_81	IMGVR_UViG_3300010361_000011|3300010361|Ga0126378_10000080	soil	6.03838	1.68149	109	unclassified	Toxin-antitoxin systems	L1	cluster	Transcriptional regulation	NA	1	0.5	NA	NA	soil	unclassified	Transcriptional regulation	Toxin-antitoxin systems	soil-leaning	0.688329	unclassified	de-novo
IMGVR_UViG_3300010366_000395|3300010366|Ga0126379_10000894_10	IMGVR_UViG_3300010366_000395|3300010366|Ga0126379_10000894	soil	8.14303	1.79293	150	regulatory	Bacterial regulatory proteins, luxR family	annotate	annotate	Transcriptional regulation	NA	0.7	0.6	NA	NA	soil	regulatory	Transcriptional regulation	Bacterial regulatory proteins, luxR family	soil-specific	0.992169	regulatory	annotate
IMGVR_UViG_3300010366_001076|3300010366|Ga0126379_10005264_6	IMGVR_UViG_3300010366_001076|3300010366|Ga0126379_10005264	soil	7.41675	7.94001	113	metabolic	meT1; MMP 1-O-methyltransferase [EC:2.1.1.365]	annotate	annotate	Other	NA	1	0.4	NA	NA	soil	metabolic	Other	meT1; MMP 1-O-methyltransferase [EC:2.1.1.365]	soil-specific	0.997185	metabolic	annotate
IMGVR_UViG_3300010371_000522|3300010371|Ga0134125_10030499_4	IMGVR_UViG_3300010371_000522|3300010371|Ga0134125_10030499	soil	4.62577	-5.5215	11	regulatory	groES, HSPE1; chaperonin GroES	annotate	annotate	Regulatory chaperones & coregulators	NA	1	0.8	NA	NA	soil	regulatory	Regulatory chaperones & coregulators	groES, HSPE1; chaperonin GroES	soil-specific	0.911545	regulatory	annotate
IMGVR_UViG_3300010367_000221|3300010367|Ga0136846_1213059_2	IMGVR_UViG_3300010367_000221|3300010367|Ga0136846_1213059	soil	6.27343	-1.64164	60	unclassified	metabolic	category	embedding	Phosphorus metabolism	NA	1	0.6	NA	NA	soil	unclassified	Phosphorus metabolism	metabolic	soil-specific	0.945787	unclassified	de-novo
IMGVR_UViG_3300010371_001318|3300010371|Ga0134125_10003175_20	IMGVR_UViG_3300010371_001318|3300010371|Ga0134125_10003175	soil	6.74968	4.1355	159	regulatory	phoP; two-component system, OmpR family, response regulator PhoP	annotate	annotate	Transcriptional regulation	d__Bacteria;p__Pseudomonadota;c__Alphaproteobacteria;o__Rhizobiales;f__Hyphomicrobiaceae	0.8	1	Pseudomonadota	Alphaproteobacteria	soil	regulatory	Transcriptional regulation	phoP; two-component system, OmpR family, response regulator PhoP	soil-leaning	0.683734	regulatory	annotate
IMGVR_UViG_3300010367_000213|3300010367|Ga0136846_1213246_2	IMGVR_UViG_3300010367_000213|3300010367|Ga0136846_1213246	soil	6.49676	17.6024	1	regulatory	Phage neck terminator protein	annotate	annotate	Transcriptional regulation	d__Bacteria;p__Myxococcota;c__Myxococcia;o__Myxococcales;f__Myxococcaceae	0.8	0.3	Myxococcota	Myxococcia	soil	regulatory	Transcriptional regulation	Phage neck terminator protein	soil-leaning	0.836827	regulatory	annotate
IMGVR_UViG_3300010367_000249|3300010367|Ga0136846_1213293_19	IMGVR_UViG_3300010367_000249|3300010367|Ga0136846_1213293	soil	9.61991	4.77659	153	regulatory	Arc-like repressor	annotate	annotate	Transcriptional regulation	NA	1	1	NA	NA	soil	regulatory	Transcriptional regulation	Arc-like repressor	soil-leaning	0.725876	regulatory	annotate
IMGVR_UViG_3300010367_000012|3300010367|Ga0136846_1230599_29	IMGVR_UViG_3300010367_000012|3300010367|Ga0136846_1230599	soil	11.176	-2.34515	56	physiological	sporulation protein	annotate	annotate	Sporulation & developmental	NA	1	1	NA	NA	soil	physiological	Sporulation & developmental	sporulation protein	soil-leaning	0.737288	physiological	annotate
IMGVR_UViG_3300010371_000095|3300010371|Ga0134125_10001502_35	IMGVR_UViG_3300010371_000095|3300010371|Ga0134125_10001502	soil	9.03693	-6.91653	96	regulatory	anti-repressor Ant	annotate	annotate	Transcriptional regulation	NA	0.4	1	NA	NA	soil	regulatory	Transcriptional regulation	anti-repressor Ant	gut-leaning	0.244372	regulatory	annotate
IMGVR_UViG_3300010367_000050|3300010367|Ga0136846_1215032_44	IMGVR_UViG_3300010367_000050|3300010367|Ga0136846_1215032	soil	7.11485	17.4355	1	unclassified	Phage neck terminator protein	specific	embedding	Transcriptional regulation	NA	1	0.7	NA	NA	soil	unclassified	Transcriptional regulation	Phage neck terminator protein	soil-leaning	0.836827	unclassified	de-novo
IMGVR_UViG_3300010376_000093|3300010376|Ga0126381_100000838_11	IMGVR_UViG_3300010376_000093|3300010376|Ga0126381_100000838	soil	-4.09467	-1.63051	10	unclassified	CRISPR/Cas system associated	specific	embedding	Defense & anti-defense systems	NA	0.9	0.1	NA	NA	soil	unclassified	Defense & anti-defense systems	CRISPR/Cas system associated	soil-leaning	0.783718	unclassified	de-novo
IMGVR_UViG_3300010373_000033|3300010373|Ga0134128_10001217_13	IMGVR_UViG_3300010373_000033|3300010373|Ga0134128_10001217	soil	9.69633	1.51907	130	unclassified	NA	unassigned	none	Transcriptional regulation	d__Archaea;p__Thermoproteota;c__Nitrososphaeria;o__Nitrososphaerales;f__Nitrosopumilaceae;g__Nitrosotalea	0.9	0.8	Thermoproteota	Nitrososphaeria	soil	unclassified	Transcriptional regulation	NA	soil-specific	0.95801	unclassified	de-novo
IMGVR_UViG_3300010373_000022|3300010373|Ga0134128_10000847_10	IMGVR_UViG_3300010373_000022|3300010373|Ga0134128_10000847	soil	12.2281	14.3139	13	regulatory	repA; regulatory protein RepA	annotate	annotate	Transcriptional regulation	NA	1	0.4	NA	NA	soil	regulatory	Transcriptional regulation	repA; regulatory protein RepA	soil-specific	0.948442	regulatory	annotate
IMGVR_UViG_3300010373_000682|3300010373|Ga0134128_10023145_9	IMGVR_UViG_3300010373_000682|3300010373|Ga0134128_10023145	soil	13.4111	1.69676	122	regulatory	Transcription factor WhiB	annotate	annotate	Transcriptional regulation	NA	1	1	NA	NA	soil	regulatory	Transcriptional regulation	Transcription factor WhiB	soil-specific	0.97278	regulatory	annotate
IMGVR_UViG_3300010373_000114|3300010373|Ga0134128_10001700_26	IMGVR_UViG_3300010373_000114|3300010373|Ga0134128_10001700	soil	5.916	8.25166	114	metabolic	Patatin-like phospholipase	annotate	annotate	Lipid & fatty acid metabolism	d__Bacteria;p__Acidobacteriota;c__Terriglobia;o__Bryobacterales;f__Bryobacteraceae	1	1	Acidobacteriota	Terriglobia	soil	metabolic	Lipid & fatty acid metabolism	Patatin-like phospholipase	soil-specific	0.980096	metabolic	annotate
IMGVR_UViG_3300010373_000236|3300010373|Ga0134128_10011422_8	IMGVR_UViG_3300010373_000236|3300010373|Ga0134128_10011422	soil	6.82885	17.4244	1	regulatory	Phage neck terminator protein	annotate	annotate	Post-transcriptional / RNA-mediated regulation	d__Bacteria;p__Pseudomonadota;c__Gammaproteobacteria;o__Burkholderiales;f__Burkholderiaceae	0.9	0.5	Pseudomonadota	Gammaproteobacteria	soil	regulatory	Post-transcriptional / RNA-mediated regulation	Phage neck terminator protein	soil-leaning	0.836827	regulatory	annotate
IMGVR_UViG_3300010376_000203|3300010376|Ga0126381_100004157_13	IMGVR_UViG_3300010376_000203|3300010376|Ga0126381_100004157	soil	12.8983	2.14133	122	regulatory	transcriptional regulator WhiB-like	annotate	annotate	Transcriptional regulation	NA	1	0.4	NA	NA	soil	regulatory	Transcriptional regulation	transcriptional regulator WhiB-like	soil-specific	0.97278	regulatory	annotate
IMGVR_UViG_3300010376_001125|3300010376|Ga0126381_100024357_5	IMGVR_UViG_3300010376_001125|3300010376|Ga0126381_100024357	soil	6.69938	9.36697	100	metabolic	moxR; MoxR-like ATPase [EC:3.6.3.-]	annotate	annotate	Transcriptional regulation	NA	0.9	1	NA	NA	soil	metabolic	Transcriptional regulation	moxR; MoxR-like ATPase [EC:3.6.3.-]	soil-leaning	0.789097	metabolic	annotate
IMGVR_UViG_3300010383_000019|3300010383|Ga0136214_1000182_13	IMGVR_UViG_3300010383_000019|3300010383|Ga0136214_1000182	soil	5.95315	1.62679	109	unclassified	NA	unassigned	none	Transcriptional regulation	d__Bacteria;p__Pseudomonadota;c__Gammaproteobacteria;o__Burkholderiales;f__Burkholderiaceae;g__Caballeronia	1	0.8	Pseudomonadota	Gammaproteobacteria	soil	unclassified	Transcriptional regulation	NA	soil-leaning	0.688329	unclassified	de-novo
IMGVR_UViG_3300010383_000019|3300010383|Ga0136214_1000182_51	IMGVR_UViG_3300010383_000019|3300010383|Ga0136214_1000182	soil	-3.01912	4.27662	2	metabolic	Acyltransferase domain	annotate	annotate	Lipid & fatty acid metabolism	d__Bacteria;p__Pseudomonadota;c__Gammaproteobacteria;o__Burkholderiales;f__Burkholderiaceae;g__Caballeronia	1	1	Pseudomonadota	Gammaproteobacteria	soil	metabolic	Lipid & fatty acid metabolism	Acyltransferase domain	soil-leaning	0.81367	metabolic	annotate
IMGVR_UViG_3300010376_000092|3300010376|Ga0126381_100000823_40	IMGVR_UViG_3300010376_000092|3300010376|Ga0126381_100000823	soil	15.3328	-5.50505	7	unclassified	DNA binding protein	specific	embedding	Transcriptional regulation	NA	1	1	NA	NA	soil	unclassified	Transcriptional regulation	DNA binding protein	soil-leaning	0.753425	unclassified	de-novo
IMGVR_UViG_3300010384_000029|3300010384|Ga0136217_1000577_17	IMGVR_UViG_3300010384_000029|3300010384|Ga0136217_1000577	soil	5.10707	2.27851	108	regulatory	DNA binding protein	annotate	annotate	Transcriptional regulation	d__Bacteria;p__Pseudomonadota;c__Gammaproteobacteria;o__Burkholderiales;f__Burkholderiaceae;g__Burkholderia	1	1	Pseudomonadota	Gammaproteobacteria	soil	regulatory	Transcriptional regulation	DNA binding protein	soil-leaning	0.736178	regulatory	annotate
IMGVR_UViG_3300010383_000007|3300010383|Ga0136214_1000075_24	IMGVR_UViG_3300010383_000007|3300010383|Ga0136214_1000075	soil	13.329	1.92215	122	regulatory	Transcription factor WhiB	annotate	annotate	Transcriptional regulation	d__Bacteria;p__Actinomycetota;c__Actinomycetes;o__Streptomycetales;f__Streptomycetaceae;g__Streptomyces	1	1	Actinomycetota	Actinomycetes	soil	regulatory	Transcriptional regulation	Transcription factor WhiB	soil-specific	0.97278	regulatory	annotate
IMGVR_UViG_3300010383_000007|3300010383|Ga0136214_1000075_47	IMGVR_UViG_3300010383_000007|3300010383|Ga0136214_1000075	soil	0.595497	-1.4667	42	regulatory	transcriptional regulator	annotate	annotate	Transcriptional regulation	d__Bacteria;p__Actinomycetota;c__Actinomycetes;o__Streptomycetales;f__Streptomycetaceae;g__Streptomyces	1	1	Actinomycetota	Actinomycetes	soil	regulatory	Transcriptional regulation	transcriptional regulator	soil-specific	0.992764	regulatory	annotate
IMGVR_UViG_3300010383_000007|3300010383|Ga0136214_1000075_48	IMGVR_UViG_3300010383_000007|3300010383|Ga0136214_1000075	soil	6.51396	-1.59659	60	metabolic	yigB; FMN hydrolase / 5-amino-6-(5-phospho-D-ribitylamino)uracil phosphatase [EC:3.1.3.102 3.1.3.104]	annotate	annotate	Cofactor & vitamin metabolism	d__Bacteria;p__Actinomycetota;c__Actinomycetes;o__Streptomycetales;f__Streptomycetaceae;g__Streptomyces	1	1	Actinomycetota	Actinomycetes	soil	metabolic	Cofactor & vitamin metabolism	yigB; FMN hydrolase / 5-amino-6-(5-phospho-D-ribitylamino)uracil phosphatase [EC:3.1.3.102 3.1.3.104]	soil-specific	0.945787	metabolic	annotate
IMGVR_UViG_3300010383_000007|3300010383|Ga0136214_1000075_87	IMGVR_UViG_3300010383_000007|3300010383|Ga0136214_1000075	soil	5.1015	7.58922	82	metabolic	apdA; AMP-dependent phosphite dehydrogenase [EC:1.20.1.2]	annotate	annotate	Carbohydrate metabolism	d__Bacteria;p__Actinomycetota;c__Actinomycetes;o__Streptomycetales;f__Streptomycetaceae;g__Streptomyces	1	1	Actinomycetota	Actinomycetes	soil	metabolic	Carbohydrate metabolism	apdA; AMP-dependent phosphite dehydrogenase [EC:1.20.1.2]	soil-specific	0.985269	metabolic	annotate
IMGVR_UViG_3300010396_000065|3300010396|Ga0134126_10000691_3	IMGVR_UViG_3300010396_000065|3300010396|Ga0134126_10000691	soil	14.0411	-0.425601	41	physiological	cspA; cold shock protein	annotate	annotate	Stress response & homeostasis	NA	1	0.7	NA	NA	soil	physiological	Stress response & homeostasis	cspA; cold shock protein	soil-specific	0.860898	physiological	annotate
IMGVR_UViG_3300010396_000067|3300010396|Ga0134126_10000726_39	IMGVR_UViG_3300010396_000067|3300010396|Ga0134126_10000726	soil	3.22213	2.64812	102	regulatory	CII-like transcriptional activator	annotate	annotate	Transcriptional regulation	d__Bacteria;p__Pseudomonadota;c__Gammaproteobacteria;o__Xanthomonadales;f__Rhodanobacteraceae;g__Rhodanobacter	0.9	0.7	Pseudomonadota	Gammaproteobacteria	soil	regulatory	Transcriptional regulation	CII-like transcriptional activator	soil-leaning	0.766386	regulatory	annotate
IMGVR_UViG_3300010396_000338|3300010396|Ga0134126_10002027_12	IMGVR_UViG_3300010396_000338|3300010396|Ga0134126_10002027	soil	12.8588	2.22968	122	unclassified	Transcriptional regulation	L1	cluster	Transcriptional regulation	NA	1	1	NA	NA	soil	unclassified	Transcriptional regulation	Transcriptional regulation	soil-specific	0.97278	unclassified	de-novo
IMGVR_UViG_3300010396_000338|3300010396|Ga0134126_10002027_19	IMGVR_UViG_3300010396_000338|3300010396|Ga0134126_10002027	soil	6.32494	7.34988	117	metabolic	evaC; methylation protein EvaC	annotate	annotate	Secondary metabolite metabolism	NA	1	1	NA	NA	soil	metabolic	Secondary metabolite metabolism	evaC; methylation protein EvaC	soil-specific	0.999229	metabolic	annotate
IMGVR_UViG_3300010397_000601|3300010397|Ga0134124_10006396_4	IMGVR_UViG_3300010397_000601|3300010397|Ga0134124_10006396	soil	6.46148	3.38208	156	metabolic	Acetyltransferase (GNAT) domain	annotate	annotate	Other	NA	0.9	0.7	NA	NA	soil	metabolic	Other	Acetyltransferase (GNAT) domain	soil-specific	0.895628	metabolic	annotate
IMGVR_UViG_3300010396_000021|3300010396|Ga0134126_10000615_70	IMGVR_UViG_3300010396_000021|3300010396|Ga0134126_10000615	soil	3.78781	0.651802	144	unclassified	NA	unassigned	none	Transcriptional regulation	NA	1	0.9	NA	NA	soil	unclassified	Transcriptional regulation	NA	soil-specific	0.881188	unclassified	de-novo
IMGVR_UViG_3300010397_000084|3300010397|Ga0134124_10000822_17	IMGVR_UViG_3300010397_000084|3300010397|Ga0134124_10000822	soil	7.80638	13.7549	3	unclassified	DNA binding protein	specific	embedding	Transcriptional regulation	NA	0.5	0.2	NA	NA	soil	unclassified	Transcriptional regulation	DNA binding protein	gut-leaning	0.168377	unclassified	de-novo
IMGVR_UViG_3300010397_000084|3300010397|Ga0134124_10000822_29	IMGVR_UViG_3300010397_000084|3300010397|Ga0134124_10000822	soil	9.9368	0.87719	129	regulatory	late transcriptional activator	annotate	annotate	Transcriptional regulation	NA	0.4	0.8	NA	NA	soil	regulatory	Transcriptional regulation	late transcriptional activator	gut-leaning	0.305787	regulatory	annotate
IMGVR_UViG_3300010397_000084|3300010397|Ga0134124_10000822_43	IMGVR_UViG_3300010397_000084|3300010397|Ga0134124_10000822	soil	1.25836	2.71898	46	regulatory	transcriptional regulator	annotate	annotate	Transcriptional regulation	NA	0.8	1	NA	NA	soil	regulatory	Transcriptional regulation	transcriptional regulator	soil-leaning	0.729771	regulatory	annotate
IMGVR_UViG_3300010397_000424|3300010397|Ga0134124_10004398_11	IMGVR_UViG_3300010397_000424|3300010397|Ga0134124_10004398	soil	5.29206	4.57082	141	metabolic	Polypeptide deformylase	annotate	annotate	Other	NA	1	1	NA	NA	soil	metabolic	Other	Polypeptide deformylase	soil-specific	0.953928	metabolic	annotate
IMGVR_UViG_3300010397_000424|3300010397|Ga0134124_10004398_16	IMGVR_UViG_3300010397_000424|3300010397|Ga0134124_10004398	soil	-0.591975	3.29055	34	regulatory	late sigma transcription factor	annotate	annotate	Transcriptional regulation	NA	1	1	NA	NA	soil	regulatory	Transcriptional regulation	late sigma transcription factor	soil-specific	0.873494	regulatory	annotate
IMGVR_UViG_3300010397_000933|3300010397|Ga0134124_10006858_13	IMGVR_UViG_3300010397_000933|3300010397|Ga0134124_10006858	soil	7.08323	-2.51217	67	metabolic	phoH2; PhoH-like ATPase	annotate	annotate	Phosphorus metabolism	NA	0.9	1	NA	NA	soil	metabolic	Phosphorus metabolism	phoH2; PhoH-like ATPase	soil-leaning	0.709091	metabolic	annotate
IMGVR_UViG_3300010397_000415|3300010397|Ga0134124_10007743_3	IMGVR_UViG_3300010397_000415|3300010397|Ga0134124_10007743	soil	7.59517	7.11311	125	metabolic	pectate lyase (EC 4.2.2.2); exo-pectate lyase (EC 4.2.2.9); pectin lyase (EC 4.2.2.10).	annotate	annotate	Carbohydrate metabolism	d__Bacteria;p__Pseudomonadota;c__Gammaproteobacteria;o__Burkholderiales;f__Rhodocyclaceae	1	1	Pseudomonadota	Gammaproteobacteria	soil	metabolic	Carbohydrate metabolism	pectate lyase (EC 4.2.2.2); exo-pectate lyase (EC 4.2.2.9); pectin lyase (EC 4.2.2.10).	soil-specific	0.961836	metabolic	annotate
IMGVR_UViG_3300010397_000415|3300010397|Ga0134124_10007743_6	IMGVR_UViG_3300010397_000415|3300010397|Ga0134124_10007743	soil	6.59395	3.40914	156	unclassified	NA	unassigned	none	Other	d__Bacteria;p__Pseudomonadota;c__Gammaproteobacteria;o__Burkholderiales;f__Rhodocyclaceae	1	1	Pseudomonadota	Gammaproteobacteria	soil	unclassified	Other	NA	soil-specific	0.895628	unclassified	de-novo
IMGVR_UViG_3300010397_000053|3300010397|Ga0134124_10000235_58	IMGVR_UViG_3300010397_000053|3300010397|Ga0134124_10000235	soil	7.53429	7.90778	113	unclassified	NA	unassigned	none	Other	NA	1	0.8	NA	NA	soil	unclassified	Other	NA	soil-specific	0.997185	unclassified	de-novo
IMGVR_UViG_3300010396_000005|3300010396|Ga0134126_10000084_30	IMGVR_UViG_3300010396_000005|3300010396|Ga0134126_10000084	soil	5.11484	5.37836	149	metabolic	GCH1, folE; GTP cyclohydrolase IA [EC:3.5.4.16]	annotate	annotate	Cofactor & vitamin metabolism	NA	1	1	NA	NA	soil	metabolic	Cofactor & vitamin metabolism	GCH1, folE; GTP cyclohydrolase IA [EC:3.5.4.16]	soil-leaning	0.784008	metabolic	annotate
IMGVR_UViG_3300010396_000005|3300010396|Ga0134126_10000084_107	IMGVR_UViG_3300010396_000005|3300010396|Ga0134126_10000084	soil	0.61323	-1.35598	42	regulatory	embR; SARP family transcriptional regulator, regulator of embCAB operon	annotate	annotate	Transcriptional regulation	NA	1	0.9	NA	NA	soil	regulatory	Transcriptional regulation	embR; SARP family transcriptional regulator, regulator of embCAB operon	soil-specific	0.992764	regulatory	annotate
IMGVR_UViG_3300010397_000049|3300010397|Ga0134124_10000188_16	IMGVR_UViG_3300010397_000049|3300010397|Ga0134124_10000188	soil	5.01484	6.97395	83	metabolic	gmd, GMDS; GDPmannose 4,6-dehydratase [EC:4.2.1.47]	annotate	annotate	Carbohydrate metabolism	NA	1	1	NA	NA	soil	metabolic	Carbohydrate metabolism	gmd, GMDS; GDPmannose 4,6-dehydratase [EC:4.2.1.47]	soil-specific	0.99505	metabolic	annotate
IMGVR_UViG_3300010397_000005|3300010397|Ga0134124_10000121_128	IMGVR_UViG_3300010397_000005|3300010397|Ga0134124_10000121	soil	4.55902	17.1462	0	regulatory	Putative DnaT-like ssDNA binding protein	annotate	annotate	Transcriptional regulation	NA	1	1	NA	NA	soil	regulatory	Transcriptional regulation	Putative DnaT-like ssDNA binding protein	soil-specific	0.943014	regulatory	annotate
IMGVR_UViG_3300010398_000016|3300010398|Ga0126383_10000089_52	IMGVR_UViG_3300010398_000016|3300010398|Ga0126383_10000089	soil	10.4215	6.97264	171	metabolic	nosD; nitrous oxidase accessory protein	annotate	annotate	Transcriptional regulation	NA	1	1	NA	NA	soil	metabolic	Transcriptional regulation	nosD; nitrous oxidase accessory protein	soil-leaning	0.751001	metabolic	annotate
IMGVR_UViG_3300010397_000001|3300010397|Ga0134124_10000098_27	IMGVR_UViG_3300010397_000001|3300010397|Ga0134124_10000098	soil	6.71012	9.38196	100	metabolic	norQ; nitric oxide reductase NorQ protein	annotate	annotate	Energy metabolism	NA	0.6	1	NA	NA	soil	metabolic	Energy metabolism	norQ; nitric oxide reductase NorQ protein	soil-leaning	0.789097	metabolic	annotate
IMGVR_UViG_3300010397_000001|3300010397|Ga0134124_10000098_48	IMGVR_UViG_3300010397_000001|3300010397|Ga0134124_10000098	soil	-4.07243	-1.60634	10	physiological	CRISPR/Cas system associated	annotate	annotate	Defense & anti-defense systems	NA	1	0.8	NA	NA	soil	physiological	Defense & anti-defense systems	CRISPR/Cas system associated	soil-leaning	0.783718	physiological	annotate
IMGVR_UViG_3300010399_000139|3300010399|Ga0134127_10006744_11	IMGVR_UViG_3300010399_000139|3300010399|Ga0134127_10006744	soil	7.72135	7.14749	125	unclassified	NA	unassigned	none	Carbohydrate metabolism	NA	1	0.6	NA	NA	soil	unclassified	Carbohydrate metabolism	NA	soil-specific	0.961836	unclassified	de-novo
IMGVR_UViG_3300010399_000061|3300010399|Ga0134127_10000496_36	IMGVR_UViG_3300010399_000061|3300010399|Ga0134127_10000496	soil	14.0927	-0.415422	41	physiological	cspA; cold shock protein	annotate	annotate	Stress response & homeostasis	d__Bacteria;p__Pseudomonadota;c__Gammaproteobacteria;o__Methylococcales;f__Methylomonadaceae	1	1	Pseudomonadota	Gammaproteobacteria	soil	physiological	Stress response & homeostasis	cspA; cold shock protein	soil-specific	0.860898	physiological	annotate
IMGVR_UViG_3300010399_000055|3300010399|Ga0134127_10000415_10	IMGVR_UViG_3300010399_000055|3300010399|Ga0134127_10000415	soil	14.6203	9.34248	64	regulatory	groEL, HSPD1, HSP60, CPN60; chaperonin GroEL [EC:5.6.1.7]	annotate	annotate	Regulatory chaperones & coregulators	NA	1	1	NA	NA	soil	regulatory	Regulatory chaperones & coregulators	groEL, HSPD1, HSP60, CPN60; chaperonin GroEL [EC:5.6.1.7]	soil-leaning	0.832155	regulatory	annotate
IMGVR_UViG_3300010400_000048|3300010400|Ga0134122_10000494_23	IMGVR_UViG_3300010400_000048|3300010400|Ga0134122_10000494	soil	12.2563	-1.39354	40	regulatory	nusG; transcription termination/antitermination protein NusG	annotate	annotate	Other	NA	1	0.8	NA	NA	soil	regulatory	Other	nusG; transcription termination/antitermination protein NusG	soil-leaning	0.757542	regulatory	annotate
IMGVR_UViG_3300010400_000091|3300010400|Ga0134122_10006903_9	IMGVR_UViG_3300010400_000091|3300010400|Ga0134122_10006903	soil	6.04452	17.118	1	regulatory	Putative DnaT-like ssDNA binding protein	annotate	annotate	Transcriptional regulation	NA	0.8	0.9	NA	NA	soil	regulatory	Transcriptional regulation	Putative DnaT-like ssDNA binding protein	soil-leaning	0.836827	regulatory	annotate
IMGVR_UViG_3300010400_000009|3300010400|Ga0134122_10000069_15	IMGVR_UViG_3300010400_000009|3300010400|Ga0134122_10000069	soil	9.04536	-6.6042	96	regulatory	anti-repressor	annotate	annotate	Transcriptional regulation	NA	0.5	1	NA	NA	soil	regulatory	Transcriptional regulation	anti-repressor	gut-leaning	0.244372	regulatory	annotate
IMGVR_UViG_3300010400_000009|3300010400|Ga0134122_10000069_19	IMGVR_UViG_3300010400_000009|3300010400|Ga0134122_10000069	soil	10.6788	10.2039	112	regulatory	RNA-binding protein	annotate	annotate	Post-transcriptional / RNA-mediated regulation	NA	1	1	NA	NA	soil	regulatory	Post-transcriptional / RNA-mediated regulation	RNA-binding protein	soil-leaning	0.744655	regulatory	annotate
IMGVR_UViG_3300010401_000466|3300010401|Ga0134121_10012509_13	IMGVR_UViG_3300010401_000466|3300010401|Ga0134121_10012509	soil	3.33886	2.55568	102	unclassified	NA	unassigned	none	Toxin-antitoxin systems	NA	0.9	0.4	NA	NA	soil	unclassified	Toxin-antitoxin systems	NA	soil-leaning	0.766386	unclassified	de-novo
IMGVR_UViG_3300010401_000080|3300010401|Ga0134121_10001289_20	IMGVR_UViG_3300010401_000080|3300010401|Ga0134121_10001289	soil	9.4391	1.40192	130	unclassified	Bacterial dnaA protein helix-turn-helix	specific	embedding	Transcriptional regulation	d__Bacteria;p__Bacteroidota;c__Bacteroidia;o__Bacteroidales;f__Bacteroidaceae	1	0.6	Bacteroidota	Bacteroidia	soil	unclassified	Transcriptional regulation	Bacterial dnaA protein helix-turn-helix	soil-specific	0.95801	unclassified	de-novo
IMGVR_UViG_3300010399_000072|3300010399|Ga0134127_10000708_36	IMGVR_UViG_3300010399_000072|3300010399|Ga0134127_10000708	soil	6.73935	-0.541555	81	unclassified	NA	unassigned	none	Transcriptional regulation	NA	0.9	0.7	NA	NA	soil	unclassified	Transcriptional regulation	NA	gut-leaning	0.316381	unclassified	de-novo
IMGVR_UViG_3300010403_000093|3300010403|Ga0134123_10002348_8	IMGVR_UViG_3300010403_000093|3300010403|Ga0134123_10002348	soil	12.1437	10.5376	71	unclassified	DarB-like antirestriction	specific	embedding	Defense & anti-defense systems	NA	1	0.9	NA	NA	soil	unclassified	Defense & anti-defense systems	DarB-like antirestriction	soil-leaning	0.810746	unclassified	de-novo
IMGVR_UViG_3300010403_000115|3300010403|Ga0134123_10011966_7	IMGVR_UViG_3300010403_000115|3300010403|Ga0134123_10011966	soil	4.53868	17.7107	0	regulatory	Putative DnaT-like ssDNA binding protein	annotate	annotate	Transcriptional regulation	NA	1	1	NA	NA	soil	regulatory	Transcriptional regulation	Putative DnaT-like ssDNA binding protein	soil-specific	0.943014	regulatory	annotate
IMGVR_UViG_3300011193_000001|3300011193|Ga0137477_100001_76	IMGVR_UViG_3300011193_000001|3300011193|Ga0137477_100001	soil	9.82024	2.87002	127	unclassified	NA	unassigned	none	Toxin-antitoxin systems	NA	1	1	NA	NA	soil	unclassified	Toxin-antitoxin systems	NA	soil-specific	0.990376	unclassified	de-novo
IMGVR_UViG_3300010403_000012|3300010403|Ga0134123_10000167_49	IMGVR_UViG_3300010403_000012|3300010403|Ga0134123_10000167	soil	5.39197	-3.77539	48	physiological	Virulence-associated protein E-like domain	annotate	annotate	Virulence & host interaction	NA	1	1	NA	NA	soil	physiological	Virulence & host interaction	Virulence-associated protein E-like domain	soil-leaning	0.658416	physiological	annotate
IMGVR_UViG_3300010401_000481|3300010401|Ga0134121_10000514_20	IMGVR_UViG_3300010401_000481|3300010401|Ga0134121_10000514	soil	14.1737	-0.354637	41	physiological	cspA; cold shock protein	annotate	annotate	Stress response & homeostasis	NA	0.4	1	NA	NA	soil	physiological	Stress response & homeostasis	cspA; cold shock protein	soil-specific	0.860898	physiological	annotate
IMGVR_UViG_3300010401_000481|3300010401|Ga0134121_10000514_44	IMGVR_UViG_3300010401_000481|3300010401|Ga0134121_10000514	soil	9.30882	1.32242	130	unclassified	Bacterial dnaA protein helix-turn-helix	specific	embedding	Transcriptional regulation	NA	1	0.6	NA	NA	soil	unclassified	Transcriptional regulation	Bacterial dnaA protein helix-turn-helix	soil-specific	0.95801	unclassified	de-novo
IMGVR_UViG_3300011271_000153|3300011271|Ga0137393_10006871_22	IMGVR_UViG_3300011271_000153|3300011271|Ga0137393_10006871	soil	10.5528	10.0954	112	regulatory	RNA-binding protein	annotate	annotate	Energy metabolism	NA	0.6	0.5	NA	NA	soil	regulatory	Energy metabolism	RNA-binding protein	soil-leaning	0.744655	regulatory	annotate
IMGVR_UViG_3300010401_000004|3300010401|Ga0134121_10000204_19	IMGVR_UViG_3300010401_000004|3300010401|Ga0134121_10000204	soil	12.2324	10.6642	71	unclassified	DarB-like antirestriction	specific	embedding	Defense & anti-defense systems	NA	1	1	NA	NA	soil	unclassified	Defense & anti-defense systems	DarB-like antirestriction	soil-leaning	0.810746	unclassified	de-novo
IMGVR_UViG_3300010403_000005|3300010403|Ga0134123_10000072_5	IMGVR_UViG_3300010403_000005|3300010403|Ga0134123_10000072	soil	4.6972	17.2862	0	regulatory	Putative DnaT-like ssDNA binding protein	annotate	annotate	Transcriptional regulation	NA	1	1	NA	NA	soil	regulatory	Transcriptional regulation	Putative DnaT-like ssDNA binding protein	soil-specific	0.943014	regulatory	annotate
IMGVR_UViG_3300010403_000005|3300010403|Ga0134123_10000072_105	IMGVR_UViG_3300010403_000005|3300010403|Ga0134123_10000072	soil	6.82039	8.09621	113	metabolic	noeI; 2-O-methyltransferase [EC:2.1.1.-]	annotate	annotate	Other	NA	1	1	NA	NA	soil	metabolic	Other	noeI; 2-O-methyltransferase [EC:2.1.1.-]	soil-specific	0.997185	metabolic	annotate
IMGVR_UViG_3300011270_000111|3300011270|Ga0137391_10003546_9	IMGVR_UViG_3300011270_000111|3300011270|Ga0137391_10003546	soil	6.26946	-1.81777	60	metabolic	gpmB; 2,3-bisphosphoglycerate-dependent phosphoglycerate mutase [EC:5.4.2.11]; PGAM, gpmA; 2,3-bisphosphoglycerate-dependent phosphoglycerate mutase [EC:5.4.2.11]	annotate	annotate	Amino acid metabolism	NA	1	1	NA	NA	soil	metabolic	Amino acid metabolism	gpmB; 2,3-bisphosphoglycerate-dependent phosphoglycerate mutase [EC:5.4.2.11]; PGAM, gpmA; 2,3-bisphosphoglycerate-dependent phosphoglycerate mutase [EC:5.4.2.11]	soil-specific	0.945787	metabolic	annotate
IMGVR_UViG_3300011271_000010|3300011271|Ga0137393_10000052_55	IMGVR_UViG_3300011271_000010|3300011271|Ga0137393_10000052	soil	13.0371	2.24872	122	regulatory	transcriptional regulator WhiB-like	annotate	annotate	Transcriptional regulation	NA	1	0.5	NA	NA	soil	regulatory	Transcriptional regulation	transcriptional regulator WhiB-like	soil-specific	0.97278	regulatory	annotate
IMGVR_UViG_3300011402_000015|3300011402|Ga0137356_1000047_20	IMGVR_UViG_3300011402_000015|3300011402|Ga0137356_1000047	soil	4.96255	5.59842	149	metabolic	GCH1, folE; GTP cyclohydrolase IA [EC:3.5.4.16]	annotate	annotate	Cofactor & vitamin metabolism	NA	0.9	1	NA	NA	soil	metabolic	Cofactor & vitamin metabolism	GCH1, folE; GTP cyclohydrolase IA [EC:3.5.4.16]	soil-leaning	0.784008	metabolic	annotate
IMGVR_UViG_3300011409_000223|3300011409|Ga0137323_1000587_3	IMGVR_UViG_3300011409_000223|3300011409|Ga0137323_1000587	soil	12.336	-1.09339	40	regulatory	rfaH; transcriptional antiterminator RfaH	annotate	annotate	Other	NA	0.9	0.8	NA	NA	soil	regulatory	Other	rfaH; transcriptional antiterminator RfaH	soil-leaning	0.757542	regulatory	annotate
IMGVR_UViG_3300011409_000223|3300011409|Ga0137323_1000587_17	IMGVR_UViG_3300011409_000223|3300011409|Ga0137323_1000587	soil	12.1666	1.46059	121	regulatory	gcrA; GcrA cell cycle regulator	annotate	annotate	Transcriptional regulation	NA	1	1	NA	NA	soil	regulatory	Transcriptional regulation	gcrA; GcrA cell cycle regulator	soil-specific	0.993092	regulatory	annotate
IMGVR_UViG_3300011413_000035|3300011413|Ga0137333_1001283_9	IMGVR_UViG_3300011413_000035|3300011413|Ga0137333_1001283	soil	4.55031	17.739	0	regulatory	Putative DnaT-like ssDNA binding protein	annotate	annotate	Transcriptional regulation	NA	0.8	1	NA	NA	soil	regulatory	Transcriptional regulation	Putative DnaT-like ssDNA binding protein	soil-specific	0.943014	regulatory	annotate
IMGVR_UViG_3300011410_000017|3300011410|Ga0137440_1000059_7	IMGVR_UViG_3300011410_000017|3300011410|Ga0137440_1000059	soil	5.48719	-3.85768	48	physiological	Virulence-associated protein E-like domain	annotate	annotate	Virulence & host interaction	NA	0.9	1	NA	NA	soil	physiological	Virulence & host interaction	Virulence-associated protein E-like domain	soil-leaning	0.658416	physiological	annotate
IMGVR_UViG_3300011415_000287|3300011415|Ga0137325_1000240_15	IMGVR_UViG_3300011415_000287|3300011415|Ga0137325_1000240	soil	7.61715	7.76718	113	unclassified	NA	unassigned	none	Other	NA	1	1	NA	NA	soil	unclassified	Other	NA	soil-specific	0.997185	unclassified	de-novo
IMGVR_UViG_3300011405_000014|3300011405|Ga0137340_1000030_10	IMGVR_UViG_3300011405_000014|3300011405|Ga0137340_1000030	soil	5.86815	1.78451	109	regulatory	DNA-binding transcriptional regulator Cro	annotate	annotate	Transcriptional regulation	NA	0.9	0.3	NA	NA	soil	regulatory	Transcriptional regulation	DNA-binding transcriptional regulator Cro	soil-leaning	0.688329	regulatory	annotate
IMGVR_UViG_3300011415_000123|3300011415|Ga0137325_1000981_5	IMGVR_UViG_3300011415_000123|3300011415|Ga0137325_1000981	soil	13.6189	-0.611789	41	unclassified	physiological	category	embedding	Stress response & homeostasis	NA	1	0.9	NA	NA	soil	unclassified	Stress response & homeostasis	physiological	soil-specific	0.860898	unclassified	de-novo
IMGVR_UViG_3300011416_000032|3300011416|Ga0137422_1000074_2	IMGVR_UViG_3300011416_000032|3300011416|Ga0137422_1000074	soil	10.6281	10.131	112	regulatory	RNA-binding protein	annotate	annotate	Post-transcriptional / RNA-mediated regulation	NA	1	1	NA	NA	soil	regulatory	Post-transcriptional / RNA-mediated regulation	RNA-binding protein	soil-leaning	0.744655	regulatory	annotate
IMGVR_UViG_3300011417_000266|3300011417|Ga0137326_1001568_5	IMGVR_UViG_3300011417_000266|3300011417|Ga0137326_1001568	soil	13.8358	-0.52089	41	unclassified	cspA; cold shock protein	specific	embedding	Stress response & homeostasis	NA	1	0.2	NA	NA	soil	unclassified	Stress response & homeostasis	cspA; cold shock protein	soil-specific	0.860898	unclassified	de-novo
IMGVR_UViG_3300011417_000046|3300011417|Ga0137326_1000619_11	IMGVR_UViG_3300011417_000046|3300011417|Ga0137326_1000619	soil	4.48912	17.7255	0	regulatory	Putative DnaT-like ssDNA binding protein	annotate	annotate	Transcriptional regulation	NA	1	1	NA	NA	soil	regulatory	Transcriptional regulation	Putative DnaT-like ssDNA binding protein	soil-specific	0.943014	regulatory	annotate
IMGVR_UViG_3300011420_000182|3300011420|Ga0137314_1000866_5	IMGVR_UViG_3300011420_000182|3300011420|Ga0137314_1000866	soil	5.95257	1.69257	109	unclassified	Toxin-antitoxin systems	L1	cluster	Transcriptional regulation	d__Bacteria;p__Pseudomonadota;c__Alphaproteobacteria;o__Rhizobiales;f__Xanthobacteraceae	1	0.6	Pseudomonadota	Alphaproteobacteria	soil	unclassified	Transcriptional regulation	Toxin-antitoxin systems	soil-leaning	0.688329	unclassified	de-novo
IMGVR_UViG_3300011420_000182|3300011420|Ga0137314_1000866_24	IMGVR_UViG_3300011420_000182|3300011420|Ga0137314_1000866	soil	13.3289	-9.65062	20	regulatory	GapR-like, DNA-binding domain	annotate	annotate	Transcriptional regulation	d__Bacteria;p__Pseudomonadota;c__Alphaproteobacteria;o__Rhizobiales;f__Xanthobacteraceae	1	0.4	Pseudomonadota	Alphaproteobacteria	soil	regulatory	Transcriptional regulation	GapR-like, DNA-binding domain	soil-specific	0.94433	regulatory	annotate
IMGVR_UViG_3300011420_000005|3300011420|Ga0137314_1000083_39	IMGVR_UViG_3300011420_000005|3300011420|Ga0137314_1000083	soil	8.36682	1.7523	150	unclassified	NA	unassigned	none	Transcriptional regulation	NA	1	0.9	NA	NA	soil	unclassified	Transcriptional regulation	NA	soil-specific	0.992169	unclassified	de-novo
IMGVR_UViG_3300011271_000001|3300011271|Ga0137393_10000001_24	IMGVR_UViG_3300011271_000001|3300011271|Ga0137393_10000001	soil	5.42682	4.46747	141	metabolic	Polypeptide deformylase	annotate	annotate	Other	NA	1	1	NA	NA	soil	metabolic	Other	Polypeptide deformylase	soil-specific	0.953928	metabolic	annotate
IMGVR_UViG_3300011271_000001|3300011271|Ga0137393_10000001_221	IMGVR_UViG_3300011271_000001|3300011271|Ga0137393_10000001	soil	14.5406	9.49029	64	regulatory	groEL, HSPD1, HSP60, CPN60; chaperonin GroEL [EC:5.6.1.7]	annotate	annotate	Regulatory chaperones & coregulators	NA	1	1	NA	NA	soil	regulatory	Regulatory chaperones & coregulators	groEL, HSPD1, HSP60, CPN60; chaperonin GroEL [EC:5.6.1.7]	soil-leaning	0.832155	regulatory	annotate
IMGVR_UViG_3300011420_000030|3300011420|Ga0137314_1000130_1	IMGVR_UViG_3300011420_000030|3300011420|Ga0137314_1000130	soil	12.1778	14.1397	13	unclassified	repA; regulatory protein RepA	specific	embedding	Transcriptional regulation	NA	0.9	0.5	NA	NA	soil	unclassified	Transcriptional regulation	repA; regulatory protein RepA	soil-specific	0.948442	unclassified	de-novo
IMGVR_UViG_3300011422_000041|3300011422|Ga0137425_1000407_4	IMGVR_UViG_3300011422_000041|3300011422|Ga0137425_1000407	soil	12.2533	1.47236	121	regulatory	gcrA; GcrA cell cycle regulator	annotate	annotate	Transcriptional regulation	d__Bacteria;p__Pseudomonadota;c__Alphaproteobacteria;o__Rhizobiales;f__Xanthobacteraceae	1	1	Pseudomonadota	Alphaproteobacteria	soil	regulatory	Transcriptional regulation	gcrA; GcrA cell cycle regulator	soil-specific	0.993092	regulatory	annotate
IMGVR_UViG_3300011430_000005|3300011430|Ga0137423_1000055_47	IMGVR_UViG_3300011430_000005|3300011430|Ga0137423_1000055	soil	13.7359	-0.571188	41	unclassified	Stress response & homeostasis	L1	cluster	Transcriptional regulation	NA	1	1	NA	NA	soil	unclassified	Transcriptional regulation	Stress response & homeostasis	soil-specific	0.860898	unclassified	de-novo
IMGVR_UViG_3300011422_000002|3300011422|Ga0137425_1000037_22	IMGVR_UViG_3300011422_000002|3300011422|Ga0137425_1000037	soil	-4.00864	-1.54572	10	unclassified	CRISPR/Cas system associated	specific	embedding	Defense & anti-defense systems	NA	1	0.6	NA	NA	soil	unclassified	Defense & anti-defense systems	CRISPR/Cas system associated	soil-leaning	0.783718	unclassified	de-novo
IMGVR_UViG_3300011423_000114|3300011423|Ga0137436_1000033_31	IMGVR_UViG_3300011423_000114|3300011423|Ga0137436_1000033	soil	7.27021	9.02005	100	metabolic	cobS; cobaltochelatase CobS [EC:6.6.1.2]	annotate	annotate	Cofactor & vitamin metabolism	NA	0.7	1	NA	NA	soil	metabolic	Cofactor & vitamin metabolism	cobS; cobaltochelatase CobS [EC:6.6.1.2]	soil-leaning	0.789097	metabolic	annotate
IMGVR_UViG_3300011430_000029|3300011430|Ga0137423_1000096_10	IMGVR_UViG_3300011430_000029|3300011430|Ga0137423_1000096	soil	4.9399	5.57023	149	metabolic	GCH1, folE; GTP cyclohydrolase IA [EC:3.5.4.16]	annotate	annotate	Cofactor & vitamin metabolism	NA	1	1	NA	NA	soil	metabolic	Cofactor & vitamin metabolism	GCH1, folE; GTP cyclohydrolase IA [EC:3.5.4.16]	soil-leaning	0.784008	metabolic	annotate
IMGVR_UViG_3300011429_000020|3300011429|Ga0137455_1000061_29	IMGVR_UViG_3300011429_000020|3300011429|Ga0137455_1000061	soil	7.29548	8.15246	113	metabolic	meT1; MMP 1-O-methyltransferase [EC:2.1.1.365]	annotate	annotate	Secondary metabolite metabolism	d__Bacteria;p__Actinomycetota;c__Actinomycetes;o__Mycobacteriales;f__Mycobacteriaceae	1	0.7	Actinomycetota	Actinomycetes	soil	metabolic	Secondary metabolite metabolism	meT1; MMP 1-O-methyltransferase [EC:2.1.1.365]	soil-specific	0.997185	metabolic	annotate
IMGVR_UViG_3300011430_000071|3300011430|Ga0137423_1000503_8	IMGVR_UViG_3300011430_000071|3300011430|Ga0137423_1000503	soil	-4.08348	-1.61777	10	physiological	CRISPR/Cas system associated	annotate	annotate	Defense & anti-defense systems	NA	1	0.8	NA	NA	soil	physiological	Defense & anti-defense systems	CRISPR/Cas system associated	soil-leaning	0.783718	physiological	annotate
IMGVR_UViG_3300011432_000065|3300011432|Ga0137428_1000595_11	IMGVR_UViG_3300011432_000065|3300011432|Ga0137428_1000595	soil	6.13883	17.3219	1	regulatory	Putative DnaT-like ssDNA binding protein	annotate	annotate	Transcriptional regulation	d__Bacteria;p__Acidobacteriota;c__Terriglobia;o__Terriglobales;f__Acidobacteriaceae	1	1	Acidobacteriota	Terriglobia	soil	regulatory	Transcriptional regulation	Putative DnaT-like ssDNA binding protein	soil-leaning	0.836827	regulatory	annotate
IMGVR_UViG_3300011432_000444|3300011432|Ga0137428_1004228_4	IMGVR_UViG_3300011432_000444|3300011432|Ga0137428_1004228	soil	14.8138	-3.97712	7	physiological	Zot-like toxin	annotate	annotate	Toxin-antitoxin systems	NA	0.4	1	NA	NA	soil	physiological	Toxin-antitoxin systems	Zot-like toxin	soil-leaning	0.753425	physiological	annotate
IMGVR_UViG_3300011431_000003|3300011431|Ga0137438_1000022_10	IMGVR_UViG_3300011431_000003|3300011431|Ga0137438_1000022	soil	10.1668	6.52549	171	regulatory	transcriptional regulator	annotate	annotate	Transcriptional regulation	NA	0.9	0.7	NA	NA	soil	regulatory	Transcriptional regulation	transcriptional regulator	soil-leaning	0.751001	regulatory	annotate
IMGVR_UViG_3300011429_000003|3300011429|Ga0137455_1000005_55	IMGVR_UViG_3300011429_000003|3300011429|Ga0137455_1000005	soil	4.63178	17.2148	0	regulatory	Putative DnaT-like ssDNA binding protein	annotate	annotate	Transcriptional regulation	NA	1	1	NA	NA	soil	regulatory	Transcriptional regulation	Putative DnaT-like ssDNA binding protein	soil-specific	0.943014	regulatory	annotate
IMGVR_UViG_3300011432_000003|3300011432|Ga0137428_1000047_44	IMGVR_UViG_3300011432_000003|3300011432|Ga0137428_1000047	soil	14.1755	-0.327292	41	regulatory	'Cold-shock' DNA-binding domain	annotate	annotate	Stress response & homeostasis	NA	1	0.6	NA	NA	soil	regulatory	Stress response & homeostasis	'Cold-shock' DNA-binding domain	soil-specific	0.860898	regulatory	annotate
IMGVR_UViG_3300011425_000003|3300011425|Ga0137441_1000003_5	IMGVR_UViG_3300011425_000003|3300011425|Ga0137441_1000003	soil	6.30367	-1.81988	60	metabolic	gpmB; 2,3-bisphosphoglycerate-dependent phosphoglycerate mutase [EC:5.4.2.11]; PGAM, gpmA; 2,3-bisphosphoglycerate-dependent phosphoglycerate mutase [EC:5.4.2.11]	annotate	annotate	Carbohydrate metabolism	NA	1	1	NA	NA	soil	metabolic	Carbohydrate metabolism	gpmB; 2,3-bisphosphoglycerate-dependent phosphoglycerate mutase [EC:5.4.2.11]; PGAM, gpmA; 2,3-bisphosphoglycerate-dependent phosphoglycerate mutase [EC:5.4.2.11]	soil-specific	0.945787	metabolic	annotate
IMGVR_UViG_3300011438_000451|3300011438|Ga0137451_1002124_9	IMGVR_UViG_3300011438_000451|3300011438|Ga0137451_1002124	soil	4.82846	-5.70796	11	unclassified	Regulatory chaperones & coregulators	L1	cluster	Regulatory chaperones & coregulators	NA	1	0.5	NA	NA	soil	unclassified	Regulatory chaperones & coregulators	Regulatory chaperones & coregulators	soil-specific	0.911545	unclassified	de-novo
IMGVR_UViG_3300011437_000205|3300011437|Ga0137429_1000909_12	IMGVR_UViG_3300011437_000205|3300011437|Ga0137429_1000909	soil	4.64164	17.5877	0	regulatory	Putative DnaT-like ssDNA binding protein	annotate	annotate	Transcriptional regulation	NA	1	1	NA	NA	soil	regulatory	Transcriptional regulation	Putative DnaT-like ssDNA binding protein	soil-specific	0.943014	regulatory	annotate
IMGVR_UViG_3300011437_000238|3300011437|Ga0137429_1002270_10	IMGVR_UViG_3300011437_000238|3300011437|Ga0137429_1002270	soil	7.00201	-2.55293	67	metabolic	moxR; MoxR-like ATPase [EC:3.6.3.-]	annotate	annotate	Phosphorus metabolism	NA	0.4	1	NA	NA	soil	metabolic	Phosphorus metabolism	moxR; MoxR-like ATPase [EC:3.6.3.-]	soil-leaning	0.709091	metabolic	annotate
IMGVR_UViG_3300011438_000061|3300011438|Ga0137451_1000260_13	IMGVR_UViG_3300011438_000061|3300011438|Ga0137451_1000260	soil	7.60089	13.5352	3	regulatory	DNA binding protein	annotate	annotate	Transcriptional regulation	d__Bacteria;p__Bacteroidota;c__Bacteroidia;o__Chitinophagales;f__Chitinophagaceae	0.1	1	Bacteroidota	Bacteroidia	soil	regulatory	Transcriptional regulation	DNA binding protein	gut-leaning	0.168377	regulatory	annotate
IMGVR_UViG_3300011439_000061|3300011439|Ga0137432_1000673_5	IMGVR_UViG_3300011439_000061|3300011439|Ga0137432_1000673	soil	4.5138	17.7317	0	regulatory	Putative DnaT-like ssDNA binding protein	annotate	annotate	Transcriptional regulation	NA	1	1	NA	NA	soil	regulatory	Transcriptional regulation	Putative DnaT-like ssDNA binding protein	soil-specific	0.943014	regulatory	annotate
IMGVR_UViG_3300011439_000043|3300011439|Ga0137432_1000383_7	IMGVR_UViG_3300011439_000043|3300011439|Ga0137432_1000383	soil	10.6099	6.67049	171	regulatory	tail chaperonin	annotate	annotate	Transcriptional regulation	NA	1	1	NA	NA	soil	regulatory	Transcriptional regulation	tail chaperonin	soil-leaning	0.751001	regulatory	annotate
IMGVR_UViG_3300011438_000016|3300011438|Ga0137451_1000032_23	IMGVR_UViG_3300011438_000016|3300011438|Ga0137451_1000032	soil	5.35948	-3.79855	48	physiological	Virulence-associated protein E-like domain	annotate	annotate	Virulence & host interaction	NA	1	1	NA	NA	soil	physiological	Virulence & host interaction	Virulence-associated protein E-like domain	soil-leaning	0.658416	physiological	annotate
IMGVR_UViG_3300011439_000022|3300011439|Ga0137432_1000152_11	IMGVR_UViG_3300011439_000022|3300011439|Ga0137432_1000152	soil	5.00941	5.51174	149	metabolic	GCH1, folE; GTP cyclohydrolase IA [EC:3.5.4.16]	annotate	annotate	Cofactor & vitamin metabolism	d__Bacteria;p__Bacteroidota;c__Bacteroidia;o__Bacteroidales;f__Bacteroidaceae	1	1	Bacteroidota	Bacteroidia	soil	metabolic	Cofactor & vitamin metabolism	GCH1, folE; GTP cyclohydrolase IA [EC:3.5.4.16]	soil-leaning	0.784008	metabolic	annotate
IMGVR_UViG_3300011439_000289|3300011439|Ga0137432_1000863_13	IMGVR_UViG_3300011439_000289|3300011439|Ga0137432_1000863	soil	7.86186	7.80567	113	unclassified	NA	unassigned	none	Lipid & fatty acid metabolism	d__Bacteria;p__Acidobacteriota;c__Terriglobia;o__Terriglobales;f__Acidobacteriaceae	1	0.2	Acidobacteriota	Terriglobia	soil	unclassified	Lipid & fatty acid metabolism	NA	soil-specific	0.997185	unclassified	de-novo
IMGVR_UViG_3300011440_000046|3300011440|Ga0137433_1000243_25	IMGVR_UViG_3300011440_000046|3300011440|Ga0137433_1000243	soil	12.1888	14.3282	13	regulatory	repA; regulatory protein RepA	annotate	annotate	Transcriptional regulation	d__Bacteria;p__Pseudomonadota;c__Gammaproteobacteria;o__Pseudomonadales;f__Porticoccaceae	1	0.7	Pseudomonadota	Gammaproteobacteria	soil	regulatory	Transcriptional regulation	repA; regulatory protein RepA	soil-specific	0.948442	regulatory	annotate
IMGVR_UViG_3300011439_000018|3300011439|Ga0137432_1000115_32	IMGVR_UViG_3300011439_000018|3300011439|Ga0137432_1000115	soil	4.98964	7.29734	82	metabolic	gmd, GMDS; GDPmannose 4,6-dehydratase [EC:4.2.1.47]	annotate	annotate	Carbohydrate metabolism	NA	1	1	NA	NA	soil	metabolic	Carbohydrate metabolism	gmd, GMDS; GDPmannose 4,6-dehydratase [EC:4.2.1.47]	soil-specific	0.985269	metabolic	annotate
IMGVR_UViG_3300011440_000252|3300011440|Ga0137433_1000933_4	IMGVR_UViG_3300011440_000252|3300011440|Ga0137433_1000933	soil	5.09228	7.23949	82	metabolic	gmd, GMDS; GDPmannose 4,6-dehydratase [EC:4.2.1.47]	annotate	annotate	Carbohydrate metabolism	NA	1	1	NA	NA	soil	metabolic	Carbohydrate metabolism	gmd, GMDS; GDPmannose 4,6-dehydratase [EC:4.2.1.47]	soil-specific	0.985269	metabolic	annotate
IMGVR_UViG_3300011442_000264|3300011442|Ga0137437_1000712_3	IMGVR_UViG_3300011442_000264|3300011442|Ga0137437_1000712	soil	7.73586	7.15736	125	unclassified	NA	unassigned	none	Transcriptional regulation	NA	1	0.9	NA	NA	soil	unclassified	Transcriptional regulation	NA	soil-specific	0.961836	unclassified	de-novo
IMGVR_UViG_3300011441_000224|3300011441|Ga0137452_1000055_69	IMGVR_UViG_3300011441_000224|3300011441|Ga0137452_1000055	soil	8.9458	-0.334932	118	regulatory	lsr2; nucleoid-associated protein Lsr2	annotate	annotate	Chromatin/nucleoid organization & epigenetic regulation	NA	0	1	NA	NA	soil	regulatory	Chromatin/nucleoid organization & epigenetic regulation	lsr2; nucleoid-associated protein Lsr2	soil-specific	0.914537	regulatory	annotate
IMGVR_UViG_3300011441_000224|3300011441|Ga0137452_1000055_72	IMGVR_UViG_3300011441_000224|3300011441|Ga0137452_1000055	soil	7.76974	2.27443	147	unclassified	Transcriptional regulation	L1	cluster	Transcriptional regulation	NA	1	0.5	NA	NA	soil	unclassified	Transcriptional regulation	Transcriptional regulation	soil-specific	0.987197	unclassified	de-novo
IMGVR_UViG_3300011441_000224|3300011441|Ga0137452_1000055_73	IMGVR_UViG_3300011441_000224|3300011441|Ga0137452_1000055	soil	8.92347	-0.410444	118	regulatory	lsr2; nucleoid-associated protein Lsr2	annotate	annotate	Transcriptional regulation	NA	1	1	NA	NA	soil	regulatory	Transcriptional regulation	lsr2; nucleoid-associated protein Lsr2	soil-specific	0.914537	regulatory	annotate
IMGVR_UViG_3300011443_000146|3300011443|Ga0137457_1000950_13	IMGVR_UViG_3300011443_000146|3300011443|Ga0137457_1000950	soil	7.32641	8.02281	113	unclassified	noeI; 2-O-methyltransferase [EC:2.1.1.-]	specific	embedding	Other	NA	1	0.9	NA	NA	soil	unclassified	Other	noeI; 2-O-methyltransferase [EC:2.1.1.-]	soil-specific	0.997185	unclassified	de-novo
IMGVR_UViG_3300011441_000329|3300011441|Ga0137452_1001757_8	IMGVR_UViG_3300011441_000329|3300011441|Ga0137452_1001757	soil	6.34174	7.24809	117	metabolic	mtmC; D-mycarose 3-C-methyltransferase	annotate	annotate	Secondary metabolite metabolism	NA	1	1	NA	NA	soil	metabolic	Secondary metabolite metabolism	mtmC; D-mycarose 3-C-methyltransferase	soil-specific	0.999229	metabolic	annotate
IMGVR_UViG_3300011441_000011|3300011441|Ga0137452_1000038_35	IMGVR_UViG_3300011441_000011|3300011441|Ga0137452_1000038	soil	-0.65102	3.22244	34	regulatory	sigma-K factor	annotate	annotate	Transcriptional regulation	NA	1	0.6	NA	NA	soil	regulatory	Transcriptional regulation	sigma-K factor	soil-specific	0.873494	regulatory	annotate
IMGVR_UViG_3300011445_000784|3300011445|Ga0137427_10001584_5	IMGVR_UViG_3300011445_000784|3300011445|Ga0137427_10001584	soil	7.18238	7.97039	113	metabolic	noeI; 2-O-methyltransferase [EC:2.1.1.-]	annotate	annotate	Other	NA	1	0.7	NA	NA	soil	metabolic	Other	noeI; 2-O-methyltransferase [EC:2.1.1.-]	soil-specific	0.997185	metabolic	annotate
IMGVR_UViG_3300011445_000784|3300011445|Ga0137427_10001584_7	IMGVR_UViG_3300011445_000784|3300011445|Ga0137427_10001584	soil	4.71122	17.591	0	regulatory	Putative DnaT-like ssDNA binding protein	annotate	annotate	Transcriptional regulation	NA	1	1	NA	NA	soil	regulatory	Transcriptional regulation	Putative DnaT-like ssDNA binding protein	soil-specific	0.943014	regulatory	annotate
IMGVR_UViG_3300011971_000125|3300011971|Ga0120175_1000692_6	IMGVR_UViG_3300011971_000125|3300011971|Ga0120175_1000692	soil	8.57144	10.3816	95	regulatory	transcriptional regulator	annotate	annotate	Transcriptional regulation	d__Bacteria;p__Bacillota;c__Desulfitobacteriia;o__Desulfitobacteriales;f__Desulfitobacteriaceae	0	1	Bacillota	Desulfitobacteriia	soil	regulatory	Transcriptional regulation	transcriptional regulator	gut-leaning	0.201106	regulatory	annotate
IMGVR_UViG_3300011445_000115|3300011445|Ga0137427_10001178_2	IMGVR_UViG_3300011445_000115|3300011445|Ga0137427_10001178	soil	4.49776	17.7726	0	regulatory	Putative DnaT-like ssDNA binding protein	annotate	annotate	Transcriptional regulation	NA	0.9	1	NA	NA	soil	regulatory	Transcriptional regulation	Putative DnaT-like ssDNA binding protein	soil-specific	0.943014	regulatory	annotate
IMGVR_UViG_3300011987_000147|3300011987|Ga0120164_1002374_8	IMGVR_UViG_3300011987_000147|3300011987|Ga0120164_1002374	soil	10.3909	7.10108	171	regulatory	DNA binding protein	annotate	annotate	Transcriptional regulation	d__Bacteria;p__Actinomycetota;c__Actinomycetes;o__Actinomycetales;f__Dermatophilaceae	1	1	Actinomycetota	Actinomycetes	soil	regulatory	Transcriptional regulation	DNA binding protein	soil-leaning	0.751001	regulatory	annotate
IMGVR_UViG_3300011445_000268|3300011445|Ga0137427_10000780_9	IMGVR_UViG_3300011445_000268|3300011445|Ga0137427_10000780	soil	6.96226	8.09258	113	metabolic	meT1; MMP 1-O-methyltransferase [EC:2.1.1.365]	annotate	annotate	Other	d__Archaea;p__Thermoproteota;c__Nitrososphaeria;o__Nitrososphaerales;f__Nitrososphaeraceae	1	1	Thermoproteota	Nitrososphaeria	soil	metabolic	Other	meT1; MMP 1-O-methyltransferase [EC:2.1.1.365]	soil-specific	0.997185	metabolic	annotate
IMGVR_UViG_3300011997_000250|3300011997|Ga0120162_1003270_13	IMGVR_UViG_3300011997_000250|3300011997|Ga0120162_1003270	soil	14.6248	-3.92831	7	physiological	zot; zona occludens toxin	annotate	annotate	Toxin-antitoxin systems	NA	1	0.8	NA	NA	soil	physiological	Toxin-antitoxin systems	zot; zona occludens toxin	soil-leaning	0.753425	physiological	annotate
IMGVR_UViG_3300011445_000178|3300011445|Ga0137427_10004175_7	IMGVR_UViG_3300011445_000178|3300011445|Ga0137427_10004175	soil	4.53207	17.7943	0	regulatory	Putative DnaT-like ssDNA binding protein	annotate	annotate	Transcriptional regulation	NA	1	1	NA	NA	soil	regulatory	Transcriptional regulation	Putative DnaT-like ssDNA binding protein	soil-specific	0.943014	regulatory	annotate
IMGVR_UViG_3300011991_000027|3300011991|Ga0120153_1002748_6	IMGVR_UViG_3300011991_000027|3300011991|Ga0120153_1002748	soil	10.3527	6.48517	171	regulatory	DNA binding protein	annotate	annotate	Post-transcriptional / RNA-mediated regulation	NA	1	1	NA	NA	soil	regulatory	Post-transcriptional / RNA-mediated regulation	DNA binding protein	soil-leaning	0.751001	regulatory	annotate
IMGVR_UViG_3300011997_000001|3300011997|Ga0120162_1000071_82	IMGVR_UViG_3300011997_000001|3300011997|Ga0120162_1000071	soil	12.9864	2.31296	122	unclassified	regulatory	category	embedding	Transcriptional regulation	d__Bacteria;p__Actinomycetota;c__Actinomycetes;o__Actinomycetales;f__Dermatophilaceae;g__UBA4719	1	0.8	Actinomycetota	Actinomycetes	soil	unclassified	Transcriptional regulation	regulatory	soil-specific	0.97278	unclassified	de-novo
IMGVR_UViG_3300011994_000010|3300011994|Ga0120157_1000322_24	IMGVR_UViG_3300011994_000010|3300011994|Ga0120157_1000322	soil	10.6666	1.86404	126	regulatory	transcriptional regulator, D5-like	annotate	annotate	Transcriptional regulation	NA	0.1	0.8	NA	NA	soil	regulatory	Transcriptional regulation	transcriptional regulator, D5-like	soil-leaning	0.68886	regulatory	annotate
IMGVR_UViG_3300011997_000004|3300011997|Ga0120162_1000115_5	IMGVR_UViG_3300011997_000004|3300011997|Ga0120162_1000115	soil	14.521	9.28769	64	regulatory	groEL, HSPD1, HSP60, CPN60; chaperonin GroEL [EC:5.6.1.7]	annotate	annotate	Regulatory chaperones & coregulators	NA	0.7	1	NA	NA	soil	regulatory	Regulatory chaperones & coregulators	groEL, HSPD1, HSP60, CPN60; chaperonin GroEL [EC:5.6.1.7]	soil-leaning	0.832155	regulatory	annotate
IMGVR_UViG_3300012003_000023|3300012003|Ga0120163_1000721_47	IMGVR_UViG_3300012003_000023|3300012003|Ga0120163_1000721	soil	10.8552	2.21345	126	regulatory	transcriptional repressor	annotate	annotate	Transcriptional regulation	d__Bacteria;p__Actinomycetota;c__Actinomycetes;o__Actinomycetales;f__Cellulomonadaceae	0.9	0.8	Actinomycetota	Actinomycetes	soil	regulatory	Transcriptional regulation	transcriptional repressor	soil-leaning	0.68886	regulatory	annotate
IMGVR_UViG_3300012005_000137|3300012005|Ga0120161_1004233_9	IMGVR_UViG_3300012005_000137|3300012005|Ga0120161_1004233	soil	10.4094	7.11133	171	regulatory	DNA binding protein	annotate	annotate	Transcriptional regulation	d__Bacteria;p__Actinomycetota;c__Actinomycetes;o__Actinomycetales;f__Dermatophilaceae;g__UBA4719	1	1	Actinomycetota	Actinomycetes	soil	regulatory	Transcriptional regulation	DNA binding protein	soil-leaning	0.751001	regulatory	annotate
IMGVR_UViG_3300011445_000037|3300011445|Ga0137427_10000109_40	IMGVR_UViG_3300011445_000037|3300011445|Ga0137427_10000109	soil	12.1986	14.4064	13	regulatory	repA; regulatory protein RepA	annotate	annotate	Transcriptional regulation	d__Archaea;p__Thermoproteota;c__EX4484-205;o__EX4484-205;f__DTQO01	1	1	Thermoproteota	EX4484-205	soil	regulatory	Transcriptional regulation	repA; regulatory protein RepA	soil-specific	0.948442	regulatory	annotate
IMGVR_UViG_3300011445_000037|3300011445|Ga0137427_10000109_54	IMGVR_UViG_3300011445_000037|3300011445|Ga0137427_10000109	soil	7.08362	8.23165	113	metabolic	Rhamnosyl O-methyltransferase/CmcI	annotate	annotate	Lipid & fatty acid metabolism	d__Archaea;p__Thermoproteota;c__EX4484-205;o__EX4484-205;f__DTQO01	1	1	Thermoproteota	EX4484-205	soil	metabolic	Lipid & fatty acid metabolism	Rhamnosyl O-methyltransferase/CmcI	soil-specific	0.997185	metabolic	annotate
IMGVR_UViG_3300012005_000541|3300012005|Ga0120161_1007303_8	IMGVR_UViG_3300012005_000541|3300012005|Ga0120161_1007303	soil	14.3636	9.14179	64	regulatory	groEL, HSPD1, HSP60, CPN60; chaperonin GroEL [EC:5.6.1.7]	annotate	annotate	Regulatory chaperones & coregulators	NA	1	1	NA	NA	soil	regulatory	Regulatory chaperones & coregulators	groEL, HSPD1, HSP60, CPN60; chaperonin GroEL [EC:5.6.1.7]	soil-leaning	0.832155	regulatory	annotate
IMGVR_UViG_3300011999_000005|3300011999|Ga0120148_1000748_1	IMGVR_UViG_3300011999_000005|3300011999|Ga0120148_1000748	soil	13.3696	8.4056	69	regulatory	groEL, HSPD1, HSP60, CPN60; chaperonin GroEL [EC:5.6.1.7]	annotate	annotate	Regulatory chaperones & coregulators	d__Bacteria;p__Bacteroidota;c__Bacteroidia;o__Cytophagales;f__Spirosomataceae	0.2	0.3	Bacteroidota	Bacteroidia	soil	regulatory	Regulatory chaperones & coregulators	groEL, HSPD1, HSP60, CPN60; chaperonin GroEL [EC:5.6.1.7]	gut-specific	0.0809578	regulatory	annotate
IMGVR_UViG_3300012005_000019|3300012005|Ga0120161_1000257_5	IMGVR_UViG_3300012005_000019|3300012005|Ga0120161_1000257	soil	13.2358	-9.79999	20	regulatory	GapR-like, DNA-binding domain	annotate	annotate	Transcriptional regulation	NA	1	1	NA	NA	soil	regulatory	Transcriptional regulation	GapR-like, DNA-binding domain	soil-specific	0.94433	regulatory	annotate
IMGVR_UViG_3300012001_000015|3300012001|Ga0120167_1000101_25	IMGVR_UViG_3300012001_000015|3300012001|Ga0120167_1000101	soil	6.65574	1.37358	109	regulatory	transcriptional repressor	annotate	annotate	Transcriptional regulation	d__Bacteria;p__Pseudomonadota;c__Gammaproteobacteria;o__Burkholderiales;f__Burkholderiaceae;g__JAQGMR01	0.7	0.3	Pseudomonadota	Gammaproteobacteria	soil	regulatory	Transcriptional regulation	transcriptional repressor	soil-leaning	0.688329	regulatory	annotate
IMGVR_UViG_3300012005_000697|3300012005|Ga0120161_1005456_4	IMGVR_UViG_3300012005_000697|3300012005|Ga0120161_1005456	soil	14.6193	-3.92252	7	physiological	zot; zona occludens toxin	annotate	annotate	Toxin-antitoxin systems	NA	1	0.9	NA	NA	soil	physiological	Toxin-antitoxin systems	zot; zona occludens toxin	soil-leaning	0.753425	physiological	annotate
IMGVR_UViG_3300012001_000011|3300012001|Ga0120167_1000057_28	IMGVR_UViG_3300012001_000011|3300012001|Ga0120167_1000057	soil	10.2002	-5.82544	96	regulatory	Rha-like transcriptional regulator	annotate	annotate	Transcriptional regulation	NA	0.8	0.8	NA	NA	soil	regulatory	Transcriptional regulation	Rha-like transcriptional regulator	gut-leaning	0.244372	regulatory	annotate
IMGVR_UViG_3300012001_000011|3300012001|Ga0120167_1000057_46	IMGVR_UViG_3300012001_000011|3300012001|Ga0120167_1000057	soil	4.68276	17.2866	0	regulatory	Putative DnaT-like ssDNA binding protein	annotate	annotate	Transcriptional regulation	NA	1	1	NA	NA	soil	regulatory	Transcriptional regulation	Putative DnaT-like ssDNA binding protein	soil-specific	0.943014	regulatory	annotate
IMGVR_UViG_3300012001_000011|3300012001|Ga0120167_1000057_88	IMGVR_UViG_3300012001_000011|3300012001|Ga0120167_1000057	soil	9.13968	-6.59808	96	regulatory	anti-repressor Ant	annotate	annotate	Transcriptional regulation	NA	0.8	1	NA	NA	soil	regulatory	Transcriptional regulation	anti-repressor Ant	gut-leaning	0.244372	regulatory	annotate
IMGVR_UViG_3300012034_000018|3300012034|Ga0137453_1000084_8	IMGVR_UViG_3300012034_000018|3300012034|Ga0137453_1000084	soil	4.87213	-5.7575	11	unclassified	Regulatory chaperones & coregulators	L1	cluster	Regulatory chaperones & coregulators	NA	1	1	NA	NA	soil	unclassified	Regulatory chaperones & coregulators	Regulatory chaperones & coregulators	soil-specific	0.911545	unclassified	de-novo
IMGVR_UViG_3300012035_000014|3300012035|Ga0137445_1000024_16	IMGVR_UViG_3300012035_000014|3300012035|Ga0137445_1000024	soil	7.4358	8.08127	113	unclassified	NA	unassigned	none	Other	NA	1	0.7	NA	NA	soil	unclassified	Other	NA	soil-specific	0.997185	unclassified	de-novo
IMGVR_UViG_3300012038_000037|3300012038|Ga0137431_1000193_24	IMGVR_UViG_3300012038_000037|3300012038|Ga0137431_1000193	soil	4.63553	-5.46689	11	unclassified	co-chaperonin GroES	specific	embedding	Regulatory chaperones & coregulators	NA	0.9	0.9	NA	NA	soil	unclassified	Regulatory chaperones & coregulators	co-chaperonin GroES	soil-specific	0.911545	unclassified	de-novo
IMGVR_UViG_3300012001_000006|3300012001|Ga0120167_1000038_27	IMGVR_UViG_3300012001_000006|3300012001|Ga0120167_1000038	soil	6.92315	9.25803	100	metabolic	cobS; cobaltochelatase CobS [EC:6.6.1.2]	annotate	annotate	Cofactor & vitamin metabolism	NA	0.9	1	NA	NA	soil	metabolic	Cofactor & vitamin metabolism	cobS; cobaltochelatase CobS [EC:6.6.1.2]	soil-leaning	0.789097	metabolic	annotate
IMGVR_UViG_3300012001_000006|3300012001|Ga0120167_1000038_28	IMGVR_UViG_3300012001_000006|3300012001|Ga0120167_1000038	soil	10.6316	9.44029	112	metabolic	cobT; cobaltochelatase CobT [EC:6.6.1.2]	annotate	annotate	Cofactor & vitamin metabolism	NA	0.7	0.9	NA	NA	soil	metabolic	Cofactor & vitamin metabolism	cobT; cobaltochelatase CobT [EC:6.6.1.2]	soil-leaning	0.744655	metabolic	annotate
IMGVR_UViG_3300012001_000006|3300012001|Ga0120167_1000038_82	IMGVR_UViG_3300012001_000006|3300012001|Ga0120167_1000038	soil	7.97795	13.0145	3	regulatory	DNA binding domain	annotate	annotate	Transcriptional regulation	NA	1	1	NA	NA	soil	regulatory	Transcriptional regulation	DNA binding domain	gut-leaning	0.168377	regulatory	annotate
IMGVR_UViG_3300012041_000111|3300012041|Ga0137430_1000428_4	IMGVR_UViG_3300012041_000111|3300012041|Ga0137430_1000428	soil	10.5182	6.70388	171	regulatory	tail chaperonin	annotate	annotate	Transcriptional regulation	NA	1	1	NA	NA	soil	regulatory	Transcriptional regulation	tail chaperonin	soil-leaning	0.751001	regulatory	annotate
IMGVR_UViG_3300012039_000377|3300012039|Ga0137421_1000159_10	IMGVR_UViG_3300012039_000377|3300012039|Ga0137421_1000159	soil	12.382	14.1076	13	unclassified	regulatory	category	embedding	Transcriptional regulation	d__Bacteria;p__Acidobacteriota;c__Vicinamibacteria;o__Vicinamibacterales;f__UBA2999	1	0.6	Acidobacteriota	Vicinamibacteria	soil	unclassified	Transcriptional regulation	regulatory	soil-specific	0.948442	unclassified	de-novo
IMGVR_UViG_3300012039_000012|3300012039|Ga0137421_1000025_28	IMGVR_UViG_3300012039_000012|3300012039|Ga0137421_1000025	soil	4.58957	17.2758	0	regulatory	Putative DnaT-like ssDNA binding protein	annotate	annotate	Transcriptional regulation	NA	1	1	NA	NA	soil	regulatory	Transcriptional regulation	Putative DnaT-like ssDNA binding protein	soil-specific	0.943014	regulatory	annotate
IMGVR_UViG_3300012039_000012|3300012039|Ga0137421_1000025_32	IMGVR_UViG_3300012039_000012|3300012039|Ga0137421_1000025	soil	7.02648	8.2431	113	metabolic	Rhamnosyl O-methyltransferase/CmcI	annotate	annotate	Other	NA	1	0.9	NA	NA	soil	metabolic	Other	Rhamnosyl O-methyltransferase/CmcI	soil-specific	0.997185	metabolic	annotate
IMGVR_UViG_3300012122_000010|3300012122|Ga0137332_1000057_6	IMGVR_UViG_3300012122_000010|3300012122|Ga0137332_1000057	soil	4.64632	17.6924	0	regulatory	Putative DnaT-like ssDNA binding protein	annotate	annotate	Transcriptional regulation	NA	1	1	NA	NA	soil	regulatory	Transcriptional regulation	Putative DnaT-like ssDNA binding protein	soil-specific	0.943014	regulatory	annotate
IMGVR_UViG_3300012152_000008|3300012152|Ga0137347_1000008_18	IMGVR_UViG_3300012152_000008|3300012152|Ga0137347_1000008	soil	4.69549	17.3115	0	regulatory	Putative DnaT-like ssDNA binding protein	annotate	annotate	Transcriptional regulation	NA	1	1	NA	NA	soil	regulatory	Transcriptional regulation	Putative DnaT-like ssDNA binding protein	soil-specific	0.943014	regulatory	annotate
IMGVR_UViG_3300012143_000046|3300012143|Ga0137354_1000011_14	IMGVR_UViG_3300012143_000046|3300012143|Ga0137354_1000011	soil	13.8204	-0.536615	41	unclassified	Transcriptional regulation	L1	embedding	Transcriptional regulation	d__Bacteria;p__Nitrospirota;c__Nitrospiria;o__Nitrospirales;f__Nitrospiraceae	1	0.8	Nitrospirota	Nitrospiria	soil	unclassified	Transcriptional regulation	Transcriptional regulation	soil-specific	0.860898	unclassified	de-novo
IMGVR_UViG_3300012157_000018|3300012157|Ga0137353_1000116_12	IMGVR_UViG_3300012157_000018|3300012157|Ga0137353_1000116	soil	12.214	10.6213	71	unclassified	DarB-like antirestriction	specific	embedding	Defense & anti-defense systems	d__Bacteria;p__Actinomycetota;c__Actinomycetes;o__Nanopelagicales;f__Nanopelagicaceae	0.9	1	Actinomycetota	Actinomycetes	soil	unclassified	Defense & anti-defense systems	DarB-like antirestriction	soil-leaning	0.810746	unclassified	de-novo
IMGVR_UViG_3300012160_000003|3300012160|Ga0137349_1000002_26	IMGVR_UViG_3300012160_000003|3300012160|Ga0137349_1000002	soil	5.16601	5.38095	149	metabolic	GCH1, folE; GTP cyclohydrolase IA [EC:3.5.4.16]	annotate	annotate	Cofactor & vitamin metabolism	NA	0.8	1	NA	NA	soil	metabolic	Cofactor & vitamin metabolism	GCH1, folE; GTP cyclohydrolase IA [EC:3.5.4.16]	soil-leaning	0.784008	metabolic	annotate
IMGVR_UViG_3300012160_000003|3300012160|Ga0137349_1000002_37	IMGVR_UViG_3300012160_000003|3300012160|Ga0137349_1000002	soil	13.2073	2.0695	122	regulatory	Transcription factor WhiB	annotate	annotate	Transcriptional regulation	NA	0.9	1	NA	NA	soil	regulatory	Transcriptional regulation	Transcription factor WhiB	soil-specific	0.97278	regulatory	annotate
IMGVR_UViG_3300012160_000003|3300012160|Ga0137349_1000002_44	IMGVR_UViG_3300012160_000003|3300012160|Ga0137349_1000002	soil	8.45387	1.79696	150	unclassified	NA	unassigned	none	Transcriptional regulation	NA	0.6	0.6	NA	NA	soil	unclassified	Transcriptional regulation	NA	soil-specific	0.992169	unclassified	de-novo
IMGVR_UViG_3300012172_000025|3300012172|Ga0137320_1000101_19	IMGVR_UViG_3300012172_000025|3300012172|Ga0137320_1000101	soil	14.3478	4.03831	24	unclassified	K07336; PKHD-type hydroxylase [EC:1.14.11.-]	specific	embedding	Other	NA	1	0.6	NA	NA	soil	unclassified	Other	K07336; PKHD-type hydroxylase [EC:1.14.11.-]	soil-specific	0.998217	unclassified	de-novo
IMGVR_UViG_3300012174_000006|3300012174|Ga0137338_1000005_32	IMGVR_UViG_3300012174_000006|3300012174|Ga0137338_1000005	soil	-0.409277	2.53679	33	unclassified	regulatory	category	embedding	Transcriptional regulation	NA	1	1	NA	NA	soil	unclassified	Transcriptional regulation	regulatory	soil-specific	0.981818	unclassified	de-novo
IMGVR_UViG_3300012167_000001|3300012167|Ga0137319_1000025_82	IMGVR_UViG_3300012167_000001|3300012167|Ga0137319_1000025	soil	10.6633	10.0827	112	regulatory	RNA-binding protein	annotate	annotate	Post-transcriptional / RNA-mediated regulation	d__Bacteria;p__Bacteroidota;c__Bacteroidia;o__Bacteroidales;f__Bacteroidaceae	1	1	Bacteroidota	Bacteroidia	soil	regulatory	Post-transcriptional / RNA-mediated regulation	RNA-binding protein	soil-leaning	0.744655	regulatory	annotate
IMGVR_UViG_3300012174_000007|3300012174|Ga0137338_1000008_39	IMGVR_UViG_3300012174_000007|3300012174|Ga0137338_1000008	soil	12.5315	-1.01772	40	unclassified	NA	unassigned	none	Transcriptional regulation	NA	1	0.7	NA	NA	soil	unclassified	Transcriptional regulation	NA	soil-leaning	0.757542	unclassified	de-novo
IMGVR_UViG_3300012200_000017|3300012200|Ga0137382_10000195_29	IMGVR_UViG_3300012200_000017|3300012200|Ga0137382_10000195	soil	13.9139	-0.494689	41	unclassified	cspA; cold shock protein	specific	embedding	Stress response & homeostasis	NA	1	0	NA	NA	soil	unclassified	Stress response & homeostasis	cspA; cold shock protein	soil-specific	0.860898	unclassified	de-novo
IMGVR_UViG_3300012189_000005|3300012189|Ga0137388_10000114_34	IMGVR_UViG_3300012189_000005|3300012189|Ga0137388_10000114	soil	4.83041	-5.72707	11	unclassified	Regulatory chaperones & coregulators	L1	cluster	Regulatory chaperones & coregulators	NA	0.8	0.7	NA	NA	soil	unclassified	Regulatory chaperones & coregulators	Regulatory chaperones & coregulators	soil-specific	0.911545	unclassified	de-novo
IMGVR_UViG_3300012200_000232|3300012200|Ga0137382_10001251_3	IMGVR_UViG_3300012200_000232|3300012200|Ga0137382_10001251	soil	13.8541	-0.495144	41	unclassified	physiological	category	embedding	Stress response & homeostasis	d__Bacteria;p__Acidobacteriota;c__Terriglobia;o__Acidiferrales;f__UBA7541;g__Palsa-295	1	0.8	Acidobacteriota	Terriglobia	soil	unclassified	Stress response & homeostasis	physiological	soil-specific	0.860898	unclassified	de-novo
IMGVR_UViG_3300012202_000005|3300012202|Ga0137363_10000055_26	IMGVR_UViG_3300012202_000005|3300012202|Ga0137363_10000055	soil	-4.11456	-1.65785	10	physiological	CRISPR/Cas system associated	annotate	annotate	Defense & anti-defense systems	d__Archaea;p__Thermoproteota;c__Thermoprotei_A;o__Sulfolobales;f__Sulfolobaceae	0.6	0.8	Thermoproteota	Thermoprotei_A	soil	physiological	Defense & anti-defense systems	CRISPR/Cas system associated	soil-leaning	0.783718	physiological	annotate
IMGVR_UViG_3300012204_000021|3300012204|Ga0137374_10001436_35	IMGVR_UViG_3300012204_000021|3300012204|Ga0137374_10001436	soil	7.5388	7.11841	125	unclassified	NA	unassigned	none	Secretion & extracellular processes	d__Archaea;p__Thermoproteota;c__Thermoprotei_A;o__Sulfolobales;f__NBVN01	1	0.4	Thermoproteota	Thermoprotei_A	soil	unclassified	Secretion & extracellular processes	NA	soil-specific	0.961836	unclassified	de-novo
IMGVR_UViG_3300012207_000075|3300012207|Ga0137381_10011395_13	IMGVR_UViG_3300012207_000075|3300012207|Ga0137381_10011395	soil	5.07793	7.27951	82	metabolic	gmd, GMDS; GDPmannose 4,6-dehydratase [EC:4.2.1.47]	annotate	annotate	Carbohydrate metabolism	NA	1	1	NA	NA	soil	metabolic	Carbohydrate metabolism	gmd, GMDS; GDPmannose 4,6-dehydratase [EC:4.2.1.47]	soil-specific	0.985269	metabolic	annotate
IMGVR_UViG_3300012206_000005|3300012206|Ga0137380_10030363_2	IMGVR_UViG_3300012206_000005|3300012206|Ga0137380_10030363	soil	2.89823	13.9848	21	regulatory	DNA binding protein	annotate	annotate	Transcriptional regulation	NA	0.2	1	NA	NA	soil	regulatory	Transcriptional regulation	DNA binding protein	gut-specific	0.129722	regulatory	annotate
IMGVR_UViG_3300012207_000014|3300012207|Ga0137381_10000788_5	IMGVR_UViG_3300012207_000014|3300012207|Ga0137381_10000788	soil	5.02417	6.82332	83	metabolic	gmd, GMDS; GDPmannose 4,6-dehydratase [EC:4.2.1.47]	annotate	annotate	Carbohydrate metabolism	NA	1	1	NA	NA	soil	metabolic	Carbohydrate metabolism	gmd, GMDS; GDPmannose 4,6-dehydratase [EC:4.2.1.47]	soil-specific	0.99505	metabolic	annotate
IMGVR_UViG_3300012209_000374|3300012209|Ga0137379_10002933_17	IMGVR_UViG_3300012209_000374|3300012209|Ga0137379_10002933	soil	5.00308	6.79765	83	metabolic	gmd, GMDS; GDPmannose 4,6-dehydratase [EC:4.2.1.47]	annotate	annotate	Carbohydrate metabolism	NA	1	1	NA	NA	soil	metabolic	Carbohydrate metabolism	gmd, GMDS; GDPmannose 4,6-dehydratase [EC:4.2.1.47]	soil-specific	0.99505	metabolic	annotate
IMGVR_UViG_3300012210_000084|3300012210|Ga0137378_10000281_75	IMGVR_UViG_3300012210_000084|3300012210|Ga0137378_10000281	soil	8.485	2.59213	146	unclassified	Helix-turn-helix domain	specific	embedding	Transcriptional regulation	NA	0.9	0.2	NA	NA	soil	unclassified	Transcriptional regulation	Helix-turn-helix domain	soil-leaning	0.81831	unclassified	de-novo
IMGVR_UViG_3300012206_000010|3300012206|Ga0137380_10000186_57	IMGVR_UViG_3300012206_000010|3300012206|Ga0137380_10000186	soil	1.16555	0.575144	39	regulatory	DNA binding protein	annotate	annotate	Transcriptional regulation	d__Bacteria;p__Actinomycetota;c__Actinomycetes;o__Mycobacteriales;f__Mycobacteriaceae;g__Mycobacterium	1	1	Actinomycetota	Actinomycetes	soil	regulatory	Transcriptional regulation	DNA binding protein	soil-specific	0.947791	regulatory	annotate
IMGVR_UViG_3300012211_000070|3300012211|Ga0137377_10000560_23	IMGVR_UViG_3300012211_000070|3300012211|Ga0137377_10000560	soil	4.56046	-5.45851	11	regulatory	Chaperonin 10 Kd subunit	annotate	annotate	Regulatory chaperones & coregulators	NA	0.9	1	NA	NA	soil	regulatory	Regulatory chaperones & coregulators	Chaperonin 10 Kd subunit	soil-specific	0.911545	regulatory	annotate
IMGVR_UViG_3300012211_000010|3300012211|Ga0137377_10000329_10	IMGVR_UViG_3300012211_000010|3300012211|Ga0137377_10000329	soil	6.29705	-1.79846	60	metabolic	gpmB; 2,3-bisphosphoglycerate-dependent phosphoglycerate mutase [EC:5.4.2.11]	annotate	annotate	Carbohydrate metabolism	NA	1	1	NA	NA	soil	metabolic	Carbohydrate metabolism	gpmB; 2,3-bisphosphoglycerate-dependent phosphoglycerate mutase [EC:5.4.2.11]	soil-specific	0.945787	metabolic	annotate
IMGVR_UViG_3300012211_000010|3300012211|Ga0137377_10000329_20	IMGVR_UViG_3300012211_000010|3300012211|Ga0137377_10000329	soil	7.64843	7.18316	125	unclassified	NA	unassigned	none	Transcriptional regulation	NA	1	0.8	NA	NA	soil	unclassified	Transcriptional regulation	NA	soil-specific	0.961836	unclassified	de-novo
IMGVR_UViG_3300012231_000315|3300012231|Ga0137465_1000844_9	IMGVR_UViG_3300012231_000315|3300012231|Ga0137465_1000844	soil	13.8688	-0.495388	41	unclassified	Stress response & homeostasis	L1	cluster	Stress response & homeostasis	NA	1	0.9	NA	NA	soil	unclassified	Stress response & homeostasis	Stress response & homeostasis	soil-specific	0.860898	unclassified	de-novo
IMGVR_UViG_3300012232_000105|3300012232|Ga0137435_1001321_10	IMGVR_UViG_3300012232_000105|3300012232|Ga0137435_1001321	soil	4.60176	17.6161	0	regulatory	Putative DnaT-like ssDNA binding protein	annotate	annotate	Transcriptional regulation	d__Bacteria;p__Pseudomonadota;c__Gammaproteobacteria;o__Xanthomonadales;f__Xanthomonadaceae	1	1	Pseudomonadota	Gammaproteobacteria	soil	regulatory	Transcriptional regulation	Putative DnaT-like ssDNA binding protein	soil-specific	0.943014	regulatory	annotate
IMGVR_UViG_3300012349_000128|3300012349|Ga0137387_10001089_3	IMGVR_UViG_3300012349_000128|3300012349|Ga0137387_10001089	soil	6.27115	-1.79881	60	metabolic	gpmB; 2,3-bisphosphoglycerate-dependent phosphoglycerate mutase [EC:5.4.2.11]; PGAM, gpmA; 2,3-bisphosphoglycerate-dependent phosphoglycerate mutase [EC:5.4.2.11]	annotate	annotate	Amino acid metabolism	NA	1	1	NA	NA	soil	metabolic	Amino acid metabolism	gpmB; 2,3-bisphosphoglycerate-dependent phosphoglycerate mutase [EC:5.4.2.11]; PGAM, gpmA; 2,3-bisphosphoglycerate-dependent phosphoglycerate mutase [EC:5.4.2.11]	soil-specific	0.945787	metabolic	annotate
IMGVR_UViG_3300012231_000037|3300012231|Ga0137465_1000273_38	IMGVR_UViG_3300012231_000037|3300012231|Ga0137465_1000273	soil	7.16633	8.15456	113	metabolic	noeI; 2-O-methyltransferase [EC:2.1.1.-]	annotate	annotate	Other	NA	1	0.8	NA	NA	soil	metabolic	Other	noeI; 2-O-methyltransferase [EC:2.1.1.-]	soil-specific	0.997185	metabolic	annotate
IMGVR_UViG_3300012231_000037|3300012231|Ga0137465_1000273_40	IMGVR_UViG_3300012231_000037|3300012231|Ga0137465_1000273	soil	4.65643	17.1951	0	regulatory	Putative DnaT-like ssDNA binding protein	annotate	annotate	Transcriptional regulation	NA	1	1	NA	NA	soil	regulatory	Transcriptional regulation	Putative DnaT-like ssDNA binding protein	soil-specific	0.943014	regulatory	annotate
IMGVR_UViG_3300012231_000028|3300012231|Ga0137465_1000226_11	IMGVR_UViG_3300012231_000028|3300012231|Ga0137465_1000226	soil	5.01011	5.47834	149	metabolic	GCH1, folE; GTP cyclohydrolase IA [EC:3.5.4.16]	annotate	annotate	Cofactor & vitamin metabolism	NA	1	1	NA	NA	soil	metabolic	Cofactor & vitamin metabolism	GCH1, folE; GTP cyclohydrolase IA [EC:3.5.4.16]	soil-leaning	0.784008	metabolic	annotate
IMGVR_UViG_3300012232_000168|3300012232|Ga0137435_1000478_2	IMGVR_UViG_3300012232_000168|3300012232|Ga0137435_1000478	soil	12.2989	14.305	13	regulatory	repA; regulatory protein RepA	annotate	annotate	Transcriptional regulation	d__Bacteria;p__Chloroflexota;c__Anaerolineae;o__Anaerolineales;f__UBA11579	1	1	Chloroflexota	Anaerolineae	soil	regulatory	Transcriptional regulation	repA; regulatory protein RepA	soil-specific	0.948442	regulatory	annotate
IMGVR_UViG_3300012351_000030|3300012351|Ga0137386_10000568_7	IMGVR_UViG_3300012351_000030|3300012351|Ga0137386_10000568	soil	13.015	-9.55046	20	unclassified	Transcriptional regulation	L1	cluster	Transcriptional regulation	NA	1	0.5	NA	NA	soil	unclassified	Transcriptional regulation	Transcriptional regulation	soil-specific	0.94433	unclassified	de-novo
IMGVR_UViG_3300012228_000002|3300012228|Ga0137459_1000006_88	IMGVR_UViG_3300012228_000002|3300012228|Ga0137459_1000006	soil	5.08252	5.35968	149	metabolic	GCH1, folE; GTP cyclohydrolase IA [EC:3.5.4.16]	annotate	annotate	Cofactor & vitamin metabolism	NA	0.9	1	NA	NA	soil	metabolic	Cofactor & vitamin metabolism	GCH1, folE; GTP cyclohydrolase IA [EC:3.5.4.16]	soil-leaning	0.784008	metabolic	annotate
IMGVR_UViG_3300012351_000047|3300012351|Ga0137386_10001641_21	IMGVR_UViG_3300012351_000047|3300012351|Ga0137386_10001641	soil	7.29253	8.13506	113	unclassified	Other	L1	embedding	Other	d__Bacteria;p__Actinomycetota;c__Actinomycetes;o__Streptosporangiales;f__Streptosporangiaceae	1	0.9	Actinomycetota	Actinomycetes	soil	unclassified	Other	Other	soil-specific	0.997185	unclassified	de-novo
IMGVR_UViG_3300012351_000306|3300012351|Ga0137386_10004969_4	IMGVR_UViG_3300012351_000306|3300012351|Ga0137386_10004969	soil	8.47145	1.94445	151	regulatory	arsR; ArsR family transcriptional regulator, arsenate/arsenite/antimonite-responsive transcriptional repressor	annotate	annotate	Transcriptional regulation	d__Bacteria;p__Chloroflexota;c__Ktedonobacteria;o__Ktedonobacterales;f__Ktedonobacteraceae;g__	0.8	0.4	Chloroflexota	Ktedonobacteria	soil	regulatory	Transcriptional regulation	arsR; ArsR family transcriptional regulator, arsenate/arsenite/antimonite-responsive transcriptional repressor	soil-specific	0.897482	regulatory	annotate
IMGVR_UViG_3300012351_000477|3300012351|Ga0137386_10000526_29	IMGVR_UViG_3300012351_000477|3300012351|Ga0137386_10000526	soil	4.95323	6.85876	83	metabolic	gmd, GMDS; GDPmannose 4,6-dehydratase [EC:4.2.1.47]	annotate	annotate	Carbohydrate metabolism	d__Bacteria;p__Chloroflexota;c__Ktedonobacteria;o__Ktedonobacterales;f__Ktedonobacteraceae	1	1	Chloroflexota	Ktedonobacteria	soil	metabolic	Carbohydrate metabolism	gmd, GMDS; GDPmannose 4,6-dehydratase [EC:4.2.1.47]	soil-specific	0.99505	metabolic	annotate
IMGVR_UViG_3300012232_000014|3300012232|Ga0137435_1000046_10	IMGVR_UViG_3300012232_000014|3300012232|Ga0137435_1000046	soil	4.58404	17.221	0	regulatory	Putative DnaT-like ssDNA binding protein	annotate	annotate	Transcriptional regulation	NA	1	1	NA	NA	soil	regulatory	Transcriptional regulation	Putative DnaT-like ssDNA binding protein	soil-specific	0.943014	regulatory	annotate
IMGVR_UViG_3300012232_000004|3300012232|Ga0137435_1000045_42	IMGVR_UViG_3300012232_000004|3300012232|Ga0137435_1000045	soil	4.5522	17.1886	0	regulatory	Putative DnaT-like ssDNA binding protein	annotate	annotate	Transcriptional regulation	NA	1	1	NA	NA	soil	regulatory	Transcriptional regulation	Putative DnaT-like ssDNA binding protein	soil-specific	0.943014	regulatory	annotate
IMGVR_UViG_3300012232_000019|3300012232|Ga0137435_1000055_51	IMGVR_UViG_3300012232_000019|3300012232|Ga0137435_1000055	soil	13.9594	-0.482428	41	unclassified	NA	unassigned	none	Stress response & homeostasis	NA	1	0.1	NA	NA	soil	unclassified	Stress response & homeostasis	NA	soil-specific	0.860898	unclassified	de-novo
IMGVR_UViG_3300012350_000002|3300012350|Ga0137372_10000219_44	IMGVR_UViG_3300012350_000002|3300012350|Ga0137372_10000219	soil	9.70723	-6.39752	96	regulatory	anti-repressor Ant	annotate	annotate	Transcriptional regulation	NA	0.7	0.9	NA	NA	soil	regulatory	Transcriptional regulation	anti-repressor Ant	gut-leaning	0.244372	regulatory	annotate
IMGVR_UViG_3300012359_000382|3300012359|Ga0137385_10003173_15	IMGVR_UViG_3300012359_000382|3300012359|Ga0137385_10003173	soil	12.1698	14.053	13	unclassified	NA	unassigned	none	Other	d__Bacteria;p__Actinomycetota;c__Actinomycetes;o__Streptosporangiales;f__Streptosporangiaceae;g__Chersky-822	1	0.7	Actinomycetota	Actinomycetes	soil	unclassified	Other	NA	soil-specific	0.948442	unclassified	de-novo
IMGVR_UViG_3300012360_000057|3300012360|Ga0137375_10036366_5	IMGVR_UViG_3300012360_000057|3300012360|Ga0137375_10036366	soil	9.36386	1.15246	130	unclassified	NA	unassigned	none	Transcriptional regulation	d__Bacteria;p__Myxococcota;c__Polyangia;o__Polyangiales;f__Polyangiaceae	1	0.8	Myxococcota	Polyangia	soil	unclassified	Transcriptional regulation	NA	soil-specific	0.95801	unclassified	de-novo
IMGVR_UViG_3300012360_000112|3300012360|Ga0137375_10003411_23	IMGVR_UViG_3300012360_000112|3300012360|Ga0137375_10003411	soil	0.590342	-1.4647	42	regulatory	transcriptional regulator	annotate	annotate	Transcriptional regulation	d__Bacteria;p__Actinomycetota;c__Actinomycetes;o__Actinomycetales;f__Bifidobacteriaceae	1	0.7	Actinomycetota	Actinomycetes	soil	regulatory	Transcriptional regulation	transcriptional regulator	soil-specific	0.992764	regulatory	annotate
IMGVR_UViG_3300012582_000174|3300012582|Ga0137358_10007913_2	IMGVR_UViG_3300012582_000174|3300012582|Ga0137358_10007913	soil	17.8145	3.68902	32	unclassified	NA	unassigned	none	Other	NA	0.4	0.2	NA	NA	soil	unclassified	Other	NA	gut-leaning	0.216173	unclassified	de-novo
IMGVR_UViG_3300012532_000232|3300012532|Ga0137373_10003818_2	IMGVR_UViG_3300012532_000232|3300012532|Ga0137373_10003818	soil	6.3696	3.99839	159	metabolic	SORD, gutB; L-iditol 2-dehydrogenase [EC:1.1.1.14]	annotate	annotate	Other	d__Bacteria;p__Pseudomonadota;c__Alphaproteobacteria;o__Rhizobiales;f__Xanthobacteraceae	0.6	0.9	Pseudomonadota	Alphaproteobacteria	soil	metabolic	Other	SORD, gutB; L-iditol 2-dehydrogenase [EC:1.1.1.14]	soil-leaning	0.683734	metabolic	annotate
IMGVR_UViG_3300012682_000619|3300012682|Ga0136611_10017375_7	IMGVR_UViG_3300012682_000619|3300012682|Ga0136611_10017375	soil	13.7428	-0.561075	41	unclassified	NA	unassigned	none	Transcriptional regulation	NA	1	0.7	NA	NA	soil	unclassified	Transcriptional regulation	NA	soil-specific	0.860898	unclassified	de-novo
IMGVR_UViG_3300012840_000003|3300012840|Ga0160491_100373_9	IMGVR_UViG_3300012840_000003|3300012840|Ga0160491_100373	soil	5.12652	17.3301	0	unclassified	Putative DnaT-like ssDNA binding protein	specific	embedding	Transcriptional regulation	d__Bacteria;p__Pseudomonadota;c__Alphaproteobacteria;o__Caulobacterales;f__Caulobacteraceae;g__Brevundimonas	0.4	0.3	Pseudomonadota	Alphaproteobacteria	soil	unclassified	Transcriptional regulation	Putative DnaT-like ssDNA binding protein	soil-specific	0.943014	unclassified	de-novo
IMGVR_UViG_3300012840_000003|3300012840|Ga0160491_100373_42	IMGVR_UViG_3300012840_000003|3300012840|Ga0160491_100373	soil	9.81573	-6.23897	96	physiological	BstA abortive infection system, replication inhibitor	annotate	annotate	Transcriptional regulation	d__Bacteria;p__Pseudomonadota;c__Alphaproteobacteria;o__Caulobacterales;f__Caulobacteraceae;g__Brevundimonas	0.3	0	Pseudomonadota	Alphaproteobacteria	soil	physiological	Transcriptional regulation	BstA abortive infection system, replication inhibitor	gut-leaning	0.244372	physiological	annotate
IMGVR_UViG_3300012794_000008|3300012794|Ga0160493_100285_19	IMGVR_UViG_3300012794_000008|3300012794|Ga0160493_100285	soil	6.6361	9.4128	100	metabolic	cobS; cobaltochelatase CobS [EC:6.6.1.2]	annotate	annotate	Cofactor & vitamin metabolism	NA	0.7	1	NA	NA	soil	metabolic	Cofactor & vitamin metabolism	cobS; cobaltochelatase CobS [EC:6.6.1.2]	soil-leaning	0.789097	metabolic	annotate
IMGVR_UViG_3300012833_000035|3300012833|Ga0160489_100686_26	IMGVR_UViG_3300012833_000035|3300012833|Ga0160489_100686	soil	2.8984	2.63304	102	regulatory	Phage regulatory protein CII (CP76)	annotate	annotate	Transcriptional regulation	d__Bacteria;p__Pseudomonadota;c__Gammaproteobacteria;o__Burkholderiales;f__Burkholderiaceae;g__Comamonas	0.7	1	Pseudomonadota	Gammaproteobacteria	soil	regulatory	Transcriptional regulation	Phage regulatory protein CII (CP76)	soil-leaning	0.766386	regulatory	annotate
IMGVR_UViG_3300012816_000022|3300012816|Ga0160495_100279_22	IMGVR_UViG_3300012816_000022|3300012816|Ga0160495_100279	soil	8.43983	13.2888	3	regulatory	DNA binding protein	annotate	annotate	Transcriptional regulation	d__Bacteria;p__Pseudomonadota;c__Gammaproteobacteria;o__Burkholderiales;f__Burkholderiaceae;g__Paracidovorax	0	1	Pseudomonadota	Gammaproteobacteria	soil	regulatory	Transcriptional regulation	DNA binding protein	gut-leaning	0.168377	regulatory	annotate
IMGVR_UViG_3300012816_000022|3300012816|Ga0160495_100279_42	IMGVR_UViG_3300012816_000022|3300012816|Ga0160495_100279	soil	9.87574	0.499805	129	regulatory	late transcriptional activator	annotate	annotate	Transcriptional regulation	d__Bacteria;p__Pseudomonadota;c__Gammaproteobacteria;o__Burkholderiales;f__Burkholderiaceae;g__Paracidovorax	0.3	1	Pseudomonadota	Gammaproteobacteria	soil	regulatory	Transcriptional regulation	late transcriptional activator	gut-leaning	0.305787	regulatory	annotate
IMGVR_UViG_3300012816_000022|3300012816|Ga0160495_100279_46	IMGVR_UViG_3300012816_000022|3300012816|Ga0160495_100279	soil	9.70086	0.527247	129	unclassified	late transcriptional activator	specific	cluster	Transcriptional regulation	d__Bacteria;p__Pseudomonadota;c__Gammaproteobacteria;o__Burkholderiales;f__Burkholderiaceae;g__Paracidovorax	0.9	0.2	Pseudomonadota	Gammaproteobacteria	soil	unclassified	Transcriptional regulation	late transcriptional activator	gut-leaning	0.305787	unclassified	de-novo
IMGVR_UViG_3300012804_000014|3300012804|Ga0160484_100502_14	IMGVR_UViG_3300012804_000014|3300012804|Ga0160484_100502	soil	10.349	-3.22572	77	unclassified		L1	embedding	Transcriptional regulation	d__Bacteria;p__Pseudomonadota;c__Alphaproteobacteria;o__Rhizobiales;f__Rhizobiaceae;g__Brucella	0.6	0	Pseudomonadota	Alphaproteobacteria	soil	unclassified	Transcriptional regulation		gut-leaning	0.344978	unclassified	de-novo
IMGVR_UViG_3300012878_000002|3300012878|Ga0160439_1000285_32	IMGVR_UViG_3300012878_000002|3300012878|Ga0160439_1000285	soil	9.38948	-6.29112	96	regulatory	Rha-like transcriptional regulator	annotate	annotate	Transcriptional regulation	d__Bacteria;p__Pseudomonadota;c__Gammaproteobacteria;o__Enterobacterales;f__Enterobacteriaceae;g__Buttiauxella	0.4	1	Pseudomonadota	Gammaproteobacteria	soil	regulatory	Transcriptional regulation	Rha-like transcriptional regulator	gut-leaning	0.244372	regulatory	annotate
IMGVR_UViG_3300012862_000025|3300012862|Ga0160483_1000556_17	IMGVR_UViG_3300012862_000025|3300012862|Ga0160483_1000556	soil	7.82316	13.65	3	regulatory	DNA binding protein	annotate	annotate	Transcriptional regulation	d__Bacteria;p__Bacteroidota;c__Bacteroidia;o__Sphingobacteriales;f__Sphingobacteriaceae;g__Sphingobacterium	0.1	1	Bacteroidota	Bacteroidia	soil	regulatory	Transcriptional regulation	DNA binding protein	gut-leaning	0.168377	regulatory	annotate
IMGVR_UViG_3300012864_000011|3300012864|Ga0160461_1001347_11	IMGVR_UViG_3300012864_000011|3300012864|Ga0160461_1001347	soil	9.19606	-3.409	76	unclassified	NA	unassigned	none	Other	d__Bacteria;p__Pseudomonadota;c__Alphaproteobacteria;o__Sphingomonadales;f__Sphingomonadaceae;g__Sphingobium	0.2	0.2	Pseudomonadota	Alphaproteobacteria	soil	unclassified	Other	NA	gut-leaning	0.248714	unclassified	de-novo
IMGVR_UViG_3300012865_000010|3300012865|Ga0160449_1000770_28	IMGVR_UViG_3300012865_000010|3300012865|Ga0160449_1000770	soil	6.58128	1.33526	109	physiological	Bacterial toxin YdaS	annotate	annotate	Toxin-antitoxin systems	d__Bacteria;p__Pseudomonadota;c__Gammaproteobacteria;o__Pseudomonadales;f__Pseudomonadaceae;g__Pseudomonas_E	0.9	0.8	Pseudomonadota	Gammaproteobacteria	soil	physiological	Toxin-antitoxin systems	Bacterial toxin YdaS	soil-leaning	0.688329	physiological	annotate
IMGVR_UViG_3300012865_000010|3300012865|Ga0160449_1000770_36	IMGVR_UViG_3300012865_000010|3300012865|Ga0160449_1000770	soil	9.58953	9.95415	91	unclassified		unassigned	none	Post-transcriptional / RNA-mediated regulation	d__Bacteria;p__Pseudomonadota;c__Gammaproteobacteria;o__Pseudomonadales;f__Pseudomonadaceae;g__Pseudomonas_E	0.4	0	Pseudomonadota	Gammaproteobacteria	soil	unclassified	Post-transcriptional / RNA-mediated regulation		gut-leaning	0.209215	unclassified	de-novo
IMGVR_UViG_3300012893_000008|3300012893|Ga0157284_10000055_29	IMGVR_UViG_3300012893_000008|3300012893|Ga0157284_10000055	soil	9.57566	9.99846	91	regulatory	Phage antitermination protein Q	annotate	annotate	Post-transcriptional / RNA-mediated regulation	d__Bacteria;p__Pseudomonadota;c__Gammaproteobacteria;o__Enterobacterales;f__Enterobacteriaceae;g__Rahnella	0	1	Pseudomonadota	Gammaproteobacteria	soil	regulatory	Post-transcriptional / RNA-mediated regulation	Phage antitermination protein Q	gut-leaning	0.209215	regulatory	annotate
IMGVR_UViG_3300012900_000087|3300012900|Ga0157292_10000035_23	IMGVR_UViG_3300012900_000087|3300012900|Ga0157292_10000035	soil	9.41976	1.4574	130	regulatory	Bacterial dnaA protein helix-turn-helix	annotate	annotate	Transcriptional regulation	d__Bacteria;p__Myxococcota;c__Polyangia;o__Polyangiales;f__Polyangiaceae	1	0.3	Myxococcota	Polyangia	soil	regulatory	Transcriptional regulation	Bacterial dnaA protein helix-turn-helix	soil-specific	0.95801	regulatory	annotate
IMGVR_UViG_3300012922_000011|3300012922|Ga0137394_10000285_5	IMGVR_UViG_3300012922_000011|3300012922|Ga0137394_10000285	soil	4.79581	17.2589	0	regulatory	Putative DnaT-like ssDNA binding protein	annotate	annotate	Transcriptional regulation	d__Bacteria;p__Pseudomonadota;c__Alphaproteobacteria;o__Sphingomonadales;f__Sphingomonadaceae	1	1	Pseudomonadota	Alphaproteobacteria	soil	regulatory	Transcriptional regulation	Putative DnaT-like ssDNA binding protein	soil-specific	0.943014	regulatory	annotate
IMGVR_UViG_3300012880_000008|3300012880|Ga0160437_1000317_1	IMGVR_UViG_3300012880_000008|3300012880|Ga0160437_1000317	soil	9.27782	-4.74944	93	regulatory	Rha-like transcriptional regulator	annotate	annotate	Transcriptional regulation	d__Bacteria;p__Pseudomonadota;c__Gammaproteobacteria;o__Enterobacterales;f__Enterobacteriaceae;g__Buttiauxella	0.3	1	Pseudomonadota	Gammaproteobacteria	soil	regulatory	Transcriptional regulation	Rha-like transcriptional regulator	gut-leaning	0.25192	regulatory	annotate
IMGVR_UViG_3300012922_000127|3300012922|Ga0137394_10012994_1	IMGVR_UViG_3300012922_000127|3300012922|Ga0137394_10012994	soil	6.26169	-1.81284	60	metabolic	psp; phosphoserine phosphatase [EC:3.1.3.3]	annotate	annotate	Carbohydrate metabolism	NA	1	1	NA	NA	soil	metabolic	Carbohydrate metabolism	psp; phosphoserine phosphatase [EC:3.1.3.3]	soil-specific	0.945787	metabolic	annotate
IMGVR_UViG_3300012922_000070|3300012922|Ga0137394_10015822_6	IMGVR_UViG_3300012922_000070|3300012922|Ga0137394_10015822	soil	4.78206	-5.68755	11	unclassified	co-chaperonin GroES	specific	embedding	Regulatory chaperones & coregulators	NA	1	0.8	NA	NA	soil	unclassified	Regulatory chaperones & coregulators	co-chaperonin GroES	soil-specific	0.911545	unclassified	de-novo
IMGVR_UViG_3300012924_000043|3300012924|Ga0137413_10000372_10	IMGVR_UViG_3300012924_000043|3300012924|Ga0137413_10000372	soil	8.83544	-1.98085	72	physiological	anti-restriction protein	annotate	annotate	Defense & anti-defense systems	NA	1	1	NA	NA	soil	physiological	Defense & anti-defense systems	anti-restriction protein	soil-specific	0.87205	physiological	annotate
IMGVR_UViG_3300012924_000043|3300012924|Ga0137413_10000372_14	IMGVR_UViG_3300012924_000043|3300012924|Ga0137413_10000372	soil	4.84853	-1.92215	58	metabolic	speD, AMD1; S-adenosylmethionine decarboxylase [EC:4.1.1.50]	annotate	annotate	Amino acid metabolism	NA	1	1	NA	NA	soil	metabolic	Amino acid metabolism	speD, AMD1; S-adenosylmethionine decarboxylase [EC:4.1.1.50]	soil-leaning	0.684211	metabolic	annotate
IMGVR_UViG_3300012923_000124|3300012923|Ga0137359_10011912_8	IMGVR_UViG_3300012923_000124|3300012923|Ga0137359_10011912	soil	4.71351	-5.45347	11	unclassified	regulatory	category	embedding	Regulatory chaperones & coregulators	d__Bacteria;p__Acidobacteriota;c__Terriglobia;o__Acidiferrales;f__UBA7541	1	0.5	Acidobacteriota	Terriglobia	soil	unclassified	Regulatory chaperones & coregulators	regulatory	soil-specific	0.911545	unclassified	de-novo
IMGVR_UViG_3300012910_000002|3300012910|Ga0157308_10000001_85	IMGVR_UViG_3300012910_000002|3300012910|Ga0157308_10000001	soil	12.6945	2.16824	122	unclassified	NA	unassigned	none	Transcriptional regulation	d__Bacteria;p__Actinomycetota;c__Actinomycetes;o__Mycobacteriales;f__Micromonosporaceae;g__Asanoa	1	1	Actinomycetota	Actinomycetes	soil	unclassified	Transcriptional regulation	NA	soil-specific	0.97278	unclassified	de-novo
IMGVR_UViG_3300012910_000002|3300012910|Ga0157308_10000001_98	IMGVR_UViG_3300012910_000002|3300012910|Ga0157308_10000001	soil	4.841	-1.91748	58	metabolic	speD, AMD1; S-adenosylmethionine decarboxylase [EC:4.1.1.50]	annotate	annotate	Other	d__Bacteria;p__Actinomycetota;c__Actinomycetes;o__Mycobacteriales;f__Micromonosporaceae;g__Asanoa	1	1	Actinomycetota	Actinomycetes	soil	metabolic	Other	speD, AMD1; S-adenosylmethionine decarboxylase [EC:4.1.1.50]	soil-leaning	0.684211	metabolic	annotate
IMGVR_UViG_3300012910_000002|3300012910|Ga0157308_10000001_101	IMGVR_UViG_3300012910_000002|3300012910|Ga0157308_10000001	soil	10.6346	9.22734	112	regulatory	RNA-binding protein	annotate	annotate	Defense & anti-defense systems	d__Bacteria;p__Actinomycetota;c__Actinomycetes;o__Mycobacteriales;f__Micromonosporaceae;g__Asanoa	1	1	Actinomycetota	Actinomycetes	soil	regulatory	Defense & anti-defense systems	RNA-binding protein	soil-leaning	0.744655	regulatory	annotate
IMGVR_UViG_3300012917_000009|3300012917|Ga0137395_10000016_53	IMGVR_UViG_3300012917_000009|3300012917|Ga0137395_10000016	soil	6.33572	-1.73582	60	metabolic	PGAM, gpmA; 2,3-bisphosphoglycerate-dependent phosphoglycerate mutase [EC:5.4.2.11]	annotate	annotate	Carbohydrate metabolism	NA	1	0.1	NA	NA	soil	metabolic	Carbohydrate metabolism	PGAM, gpmA; 2,3-bisphosphoglycerate-dependent phosphoglycerate mutase [EC:5.4.2.11]	soil-specific	0.945787	metabolic	annotate
IMGVR_UViG_3300012925_000118|3300012925|Ga0137419_10008243_11	IMGVR_UViG_3300012925_000118|3300012925|Ga0137419_10008243	soil	4.75199	-5.60075	11	unclassified	NA	unassigned	none	Regulatory chaperones & coregulators	NA	1	0.5	NA	NA	soil	unclassified	Regulatory chaperones & coregulators	NA	soil-specific	0.911545	unclassified	de-novo
IMGVR_UViG_3300012924_000025|3300012924|Ga0137413_10000059_12	IMGVR_UViG_3300012924_000025|3300012924|Ga0137413_10000059	soil	12.1717	10.38	71	unclassified		specific	embedding	Defense & anti-defense systems	NA	1	1	NA	NA	soil	unclassified	Defense & anti-defense systems		soil-leaning	0.810746	unclassified	de-novo
IMGVR_UViG_3300012926_000041|3300012926|Ga0137401_10000014_43	IMGVR_UViG_3300012926_000041|3300012926|Ga0137401_10000014	soil	6.96766	9.25623	100	metabolic	cobS; cobaltochelatase CobS [EC:6.6.1.2]	annotate	annotate	Cofactor & vitamin metabolism	NA	1	1	NA	NA	soil	metabolic	Cofactor & vitamin metabolism	cobS; cobaltochelatase CobS [EC:6.6.1.2]	soil-leaning	0.789097	metabolic	annotate
IMGVR_UViG_3300012926_000041|3300012926|Ga0137401_10000014_59	IMGVR_UViG_3300012926_000041|3300012926|Ga0137401_10000014	soil	6.82049	6.28741	162	metabolic	evaB, megDII, angB, staI; dTDP-3-amino-2,3,6-trideoxy-4-keto-D-glucose/dTDP-3-amino-3,4,6-trideoxy-alpha-D-glucose/dTDP-2,6-dideoxy-D-kanosamine transaminase [EC:2.6.1.- 2.6.1.106]	annotate	annotate	Amino acid metabolism	NA	0.4	1	NA	NA	soil	metabolic	Amino acid metabolism	evaB, megDII, angB, staI; dTDP-3-amino-2,3,6-trideoxy-4-keto-D-glucose/dTDP-3-amino-3,4,6-trideoxy-alpha-D-glucose/dTDP-2,6-dideoxy-D-kanosamine transaminase [EC:2.6.1.- 2.6.1.106]	soil-leaning	0.697509	metabolic	annotate
IMGVR_UViG_3300012927_000003|3300012927|Ga0137416_10000042_69	IMGVR_UViG_3300012927_000003|3300012927|Ga0137416_10000042	soil	8.46799	1.96991	151	regulatory	LexA DNA binding domain	annotate	annotate	Transcriptional regulation	NA	1	0.5	NA	NA	soil	regulatory	Transcriptional regulation	LexA DNA binding domain	soil-specific	0.897482	regulatory	annotate
IMGVR_UViG_3300012930_000082|3300012930|Ga0137407_10007056_7	IMGVR_UViG_3300012930_000082|3300012930|Ga0137407_10007056	soil	4.66284	-2.16419	58	metabolic	speD, AMD1; S-adenosylmethionine decarboxylase [EC:4.1.1.50]	annotate	annotate	Amino acid metabolism	d__Bacteria;p__Pseudomonadota;c__Alphaproteobacteria;o__Rhizobiales;f__Xanthobacteraceae	0.2	0.8	Pseudomonadota	Alphaproteobacteria	soil	metabolic	Amino acid metabolism	speD, AMD1; S-adenosylmethionine decarboxylase [EC:4.1.1.50]	soil-leaning	0.684211	metabolic	annotate
IMGVR_UViG_3300012924_000011|3300012924|Ga0137413_10000009_77	IMGVR_UViG_3300012924_000011|3300012924|Ga0137413_10000009	soil	4.54539	17.1508	0	regulatory	Putative DnaT-like ssDNA binding protein	annotate	annotate	Transcriptional regulation	NA	1	1	NA	NA	soil	regulatory	Transcriptional regulation	Putative DnaT-like ssDNA binding protein	soil-specific	0.943014	regulatory	annotate
IMGVR_UViG_3300012924_000011|3300012924|Ga0137413_10000009_89	IMGVR_UViG_3300012924_000011|3300012924|Ga0137413_10000009	soil	6.87624	9.30169	100	metabolic	cobS; cobaltochelatase CobS [EC:6.6.1.2]	annotate	annotate	Post-transcriptional / RNA-mediated regulation	NA	1	0.9	NA	NA	soil	metabolic	Post-transcriptional / RNA-mediated regulation	cobS; cobaltochelatase CobS [EC:6.6.1.2]	soil-leaning	0.789097	metabolic	annotate
IMGVR_UViG_3300012929_000012|3300012929|Ga0137404_10000161_56	IMGVR_UViG_3300012929_000012|3300012929|Ga0137404_10000161	soil	11.0689	6.63428	171	physiological	Thoeris anti-defense 2-like domain	annotate	annotate	Defense & anti-defense systems	NA	1	1	NA	NA	soil	physiological	Defense & anti-defense systems	Thoeris anti-defense 2-like domain	soil-leaning	0.751001	physiological	annotate
IMGVR_UViG_3300012944_000490|3300012944|Ga0137410_10001110_18	IMGVR_UViG_3300012944_000490|3300012944|Ga0137410_10001110	soil	9.2889	-3.2532	76	unclassified	Toxin-antitoxin systems	L1	embedding	Toxin-antitoxin systems	NA	0.8	0.4	NA	NA	soil	unclassified	Toxin-antitoxin systems	Toxin-antitoxin systems	gut-leaning	0.248714	unclassified	de-novo
IMGVR_UViG_3300012944_000502|3300012944|Ga0137410_10004365_2	IMGVR_UViG_3300012944_000502|3300012944|Ga0137410_10004365	soil	3.81968	2.52683	103	unclassified	transcriptional regulator	specific	embedding	Transcriptional regulation	NA	1	0.2	NA	NA	soil	unclassified	Transcriptional regulation	transcriptional regulator	soil-specific	0.949309	unclassified	de-novo
IMGVR_UViG_3300012943_000007|3300012943|Ga0164241_10000660_19	IMGVR_UViG_3300012943_000007|3300012943|Ga0164241_10000660	soil	4.52617	17.2691	0	regulatory	Putative DnaT-like ssDNA binding protein	annotate	annotate	Transcriptional regulation	NA	1	1	NA	NA	soil	regulatory	Transcriptional regulation	Putative DnaT-like ssDNA binding protein	soil-specific	0.943014	regulatory	annotate
IMGVR_UViG_3300012943_000007|3300012943|Ga0164241_10000660_30	IMGVR_UViG_3300012943_000007|3300012943|Ga0164241_10000660	soil	6.94315	9.24711	100	metabolic	cobS; cobaltochelatase CobS [EC:6.6.1.2]	annotate	annotate	Energy metabolism	NA	1	0.8	NA	NA	soil	metabolic	Energy metabolism	cobS; cobaltochelatase CobS [EC:6.6.1.2]	soil-leaning	0.789097	metabolic	annotate
IMGVR_UViG_3300012944_000042|3300012944|Ga0137410_10000328_46	IMGVR_UViG_3300012944_000042|3300012944|Ga0137410_10000328	soil	6.92057	17.4452	1	unclassified	Phage neck terminator protein	specific	embedding	Transcriptional regulation	NA	1	0.2	NA	NA	soil	unclassified	Transcriptional regulation	Phage neck terminator protein	soil-leaning	0.836827	unclassified	de-novo
IMGVR_UViG_3300012971_000087|3300012971|Ga0126369_10000708_10	IMGVR_UViG_3300012971_000087|3300012971|Ga0126369_10000708	soil	12.1249	1.6379	121	regulatory	gcrA; GcrA cell cycle regulator	annotate	annotate	Transcriptional regulation	NA	1	0.9	NA	NA	soil	regulatory	Transcriptional regulation	gcrA; GcrA cell cycle regulator	soil-specific	0.993092	regulatory	annotate
IMGVR_UViG_3300012971_000495|3300012971|Ga0126369_10020363_2	IMGVR_UViG_3300012971_000495|3300012971|Ga0126369_10020363	soil	8.79139	-2.11948	72	physiological	anti-restriction protein	annotate	annotate	Defense & anti-defense systems	NA	0.8	0.7	NA	NA	soil	physiological	Defense & anti-defense systems	anti-restriction protein	soil-specific	0.87205	physiological	annotate
IMGVR_UViG_3300012971_000246|3300012971|Ga0126369_10000666_18	IMGVR_UViG_3300012971_000246|3300012971|Ga0126369_10000666	soil	7.10828	8.25078	113	metabolic	meT1; MMP 1-O-methyltransferase [EC:2.1.1.365]	annotate	annotate	Other	NA	1	1	NA	NA	soil	metabolic	Other	meT1; MMP 1-O-methyltransferase [EC:2.1.1.365]	soil-specific	0.997185	metabolic	annotate
IMGVR_UViG_3300012984_000047|3300012984|Ga0164309_10000757_16	IMGVR_UViG_3300012984_000047|3300012984|Ga0164309_10000757	soil	8.82553	-0.58118	118	regulatory	lsr2; nucleoid-associated protein Lsr2	annotate	annotate	Chromatin/nucleoid organization & epigenetic regulation	NA	1	1	NA	NA	soil	regulatory	Chromatin/nucleoid organization & epigenetic regulation	lsr2; nucleoid-associated protein Lsr2	soil-specific	0.914537	regulatory	annotate
IMGVR_UViG_3300012984_000203|3300012984|Ga0164309_10005658_8	IMGVR_UViG_3300012984_000203|3300012984|Ga0164309_10005658	soil	5.05403	17.4113	0	unclassified	Putative DnaT-like ssDNA binding protein	specific	embedding	Transcriptional regulation	NA	1	0.6	NA	NA	soil	unclassified	Transcriptional regulation	Putative DnaT-like ssDNA binding protein	soil-specific	0.943014	unclassified	de-novo
IMGVR_UViG_3300012971_000019|3300012971|Ga0126369_10000024_9	IMGVR_UViG_3300012971_000019|3300012971|Ga0126369_10000024	soil	9.48432	-5.98443	96	regulatory	anti-repressor Ant	annotate	annotate	Transcriptional regulation	NA	0.5	0.9	NA	NA	soil	regulatory	Transcriptional regulation	anti-repressor Ant	gut-leaning	0.244372	regulatory	annotate
IMGVR_UViG_3300012971_000065|3300012971|Ga0126369_10000360_26	IMGVR_UViG_3300012971_000065|3300012971|Ga0126369_10000360	soil	12.1873	-1.46078	40	regulatory	rfaH; transcriptional antiterminator RfaH	annotate	annotate	Other	d__Bacteria;p__Pseudomonadota;c__Alphaproteobacteria;o__Rhizobiales;f__Xanthobacteraceae;g__VAZQ01	1	1	Pseudomonadota	Alphaproteobacteria	soil	regulatory	Other	rfaH; transcriptional antiterminator RfaH	soil-leaning	0.757542	regulatory	annotate
IMGVR_UViG_3300012988_000052|3300012988|Ga0164306_10000422_1	IMGVR_UViG_3300012988_000052|3300012988|Ga0164306_10000422	soil	6.71812	9.2871	100	metabolic	cobS; cobaltochelatase CobS [EC:6.6.1.2]	annotate	annotate	Energy metabolism	NA	1	0.7	NA	NA	soil	metabolic	Energy metabolism	cobS; cobaltochelatase CobS [EC:6.6.1.2]	soil-leaning	0.789097	metabolic	annotate
IMGVR_UViG_3300012988_000052|3300012988|Ga0164306_10000422_3	IMGVR_UViG_3300012988_000052|3300012988|Ga0164306_10000422	soil	5.23648	4.53531	141	metabolic	Polypeptide deformylase	annotate	annotate	Other	NA	1	1	NA	NA	soil	metabolic	Other	Polypeptide deformylase	soil-specific	0.953928	metabolic	annotate
IMGVR_UViG_3300013772_000079|3300013772|Ga0120158_10007268_15	IMGVR_UViG_3300013772_000079|3300013772|Ga0120158_10007268	soil	12.1494	-1.31405	40	regulatory	rfaH; transcriptional antiterminator RfaH	annotate	annotate	Other	NA	1	1	NA	NA	soil	regulatory	Other	rfaH; transcriptional antiterminator RfaH	soil-leaning	0.757542	regulatory	annotate
IMGVR_UViG_3300014153_000161|3300014153|Ga0181527_1012652_10	IMGVR_UViG_3300014153_000161|3300014153|Ga0181527_1012652	soil	12.3624	14.0109	13	regulatory	repA; regulatory protein RepA	annotate	annotate	Toxin-antitoxin systems	NA	1	0.9	NA	NA	soil	regulatory	Toxin-antitoxin systems	repA; regulatory protein RepA	soil-specific	0.948442	regulatory	annotate
IMGVR_UViG_3300013772_000424|3300013772|Ga0120158_10005597_16	IMGVR_UViG_3300013772_000424|3300013772|Ga0120158_10005597	soil	9.3761	4.4654	153	regulatory	Helix-turn-helix domain	annotate	annotate	Transcriptional regulation	d__Bacteria;p__Actinomycetota;c__Actinomycetes;o__Mycobacteriales;f__Mycobacteriaceae	0.9	1	Actinomycetota	Actinomycetes	soil	regulatory	Transcriptional regulation	Helix-turn-helix domain	soil-leaning	0.725876	regulatory	annotate
IMGVR_UViG_3300013772_000206|3300013772|Ga0120158_10004833_4	IMGVR_UViG_3300013772_000206|3300013772|Ga0120158_10004833	soil	10.3316	6.48925	171	regulatory	DNA binding protein	annotate	annotate	Transcriptional regulation	d__Bacteria;p__Actinomycetota;c__Actinomycetes;o__Actinomycetales;f__Micrococcaceae	0.7	0.9	Actinomycetota	Actinomycetes	soil	regulatory	Transcriptional regulation	DNA binding protein	soil-leaning	0.751001	regulatory	annotate
IMGVR_UViG_3300014158_000063|3300014158|Ga0181521_10014603_10	IMGVR_UViG_3300014158_000063|3300014158|Ga0181521_10014603	soil	5.25765	5.45809	149	metabolic	phaJ; enoyl-CoA hydratase [EC:4.2.1.119]	annotate	annotate	Amino acid metabolism	NA	0.7	0.6	NA	NA	soil	metabolic	Amino acid metabolism	phaJ; enoyl-CoA hydratase [EC:4.2.1.119]	soil-leaning	0.784008	metabolic	annotate
IMGVR_UViG_3300014153_000011|3300014153|Ga0181527_1001085_4	IMGVR_UViG_3300014153_000011|3300014153|Ga0181527_1001085	soil	10.6602	10.1812	112	regulatory	RNA-binding protein	annotate	annotate	Post-transcriptional / RNA-mediated regulation	NA	1	1	NA	NA	soil	regulatory	Post-transcriptional / RNA-mediated regulation	RNA-binding protein	soil-leaning	0.744655	regulatory	annotate
IMGVR_UViG_3300014160_000028|3300014160|Ga0181517_10006268_5	IMGVR_UViG_3300014160_000028|3300014160|Ga0181517_10006268	soil	6.72039	17.6539	1	regulatory	Phage neck terminator protein	annotate	annotate	Transcriptional regulation	d__Bacteria;p__Acidobacteriota;c__Terriglobia;o__Terriglobales;f__Acidobacteriaceae;g__Occallatibacter	1	1	Acidobacteriota	Terriglobia	soil	regulatory	Transcriptional regulation	Phage neck terminator protein	soil-leaning	0.836827	regulatory	annotate
IMGVR_UViG_3300014156_000030|3300014156|Ga0181518_10005645_4	IMGVR_UViG_3300014156_000030|3300014156|Ga0181518_10005645	soil	5.24566	5.5305	149	metabolic	phaJ; enoyl-CoA hydratase [EC:4.2.1.119]	annotate	annotate	Transcriptional regulation	d__Bacteria;p__Pseudomonadota;c__Gammaproteobacteria;o__Enterobacterales;f__Alteromonadaceae	1	0.9	Pseudomonadota	Gammaproteobacteria	soil	metabolic	Transcriptional regulation	phaJ; enoyl-CoA hydratase [EC:4.2.1.119]	soil-leaning	0.784008	metabolic	annotate
IMGVR_UViG_3300014160_000275|3300014160|Ga0181517_10002906_25	IMGVR_UViG_3300014160_000275|3300014160|Ga0181517_10002906	soil	1.2676	2.71336	46	regulatory	transcriptional regulator	annotate	annotate	Transcriptional regulation	NA	1	1	NA	NA	soil	regulatory	Transcriptional regulation	transcriptional regulator	soil-leaning	0.729771	regulatory	annotate
IMGVR_UViG_3300014161_000051|3300014161|Ga0181529_10010265_3	IMGVR_UViG_3300014161_000051|3300014161|Ga0181529_10010265	soil	6.74414	17.6184	1	regulatory	Phage neck terminator protein	annotate	annotate	Transcriptional regulation	NA	0.9	0.7	NA	NA	soil	regulatory	Transcriptional regulation	Phage neck terminator protein	soil-leaning	0.836827	regulatory	annotate
IMGVR_UViG_3300014160_000017|3300014160|Ga0181517_10002096_26	IMGVR_UViG_3300014160_000017|3300014160|Ga0181517_10002096	soil	3.46371	0.234209	135	regulatory	dicA; HTH-type transcriptional regulator, cell division transcriptional repressor	annotate	annotate	Toxin-antitoxin systems	d__Bacteria;p__Pseudomonadota;c__Alphaproteobacteria;o__Acetobacterales;f__Acetobacteraceae;g__Rhodovastum	0.5	0.7	Pseudomonadota	Alphaproteobacteria	soil	regulatory	Toxin-antitoxin systems	dicA; HTH-type transcriptional regulator, cell division transcriptional repressor	gut-leaning	0.223773	regulatory	annotate
IMGVR_UViG_3300014161_000398|3300014161|Ga0181529_10008891_11	IMGVR_UViG_3300014161_000398|3300014161|Ga0181529_10008891	soil	9.80436	0.823803	129	regulatory	late transcriptional activator	annotate	annotate	Transcriptional regulation	d__Bacteria;p__Pseudomonadota;c__Alphaproteobacteria;o__Rhizobiales;f__Beijerinckiaceae;g__Roseiarcus	0.4	0.9	Pseudomonadota	Alphaproteobacteria	soil	regulatory	Transcriptional regulation	late transcriptional activator	gut-leaning	0.305787	regulatory	annotate
IMGVR_UViG_3300014161_000398|3300014161|Ga0181529_10008891_22	IMGVR_UViG_3300014161_000398|3300014161|Ga0181529_10008891	soil	1.26269	2.71416	46	regulatory	transcriptional regulator	annotate	annotate	Transcriptional regulation	d__Bacteria;p__Pseudomonadota;c__Alphaproteobacteria;o__Rhizobiales;f__Beijerinckiaceae;g__Roseiarcus	1	1	Pseudomonadota	Alphaproteobacteria	soil	regulatory	Transcriptional regulation	transcriptional regulator	soil-leaning	0.729771	regulatory	annotate
IMGVR_UViG_3300014159_000018|3300014159|Ga0181530_10004013_16	IMGVR_UViG_3300014159_000018|3300014159|Ga0181530_10004013	soil	7.15943	8.16349	113	unclassified	meT1; MMP 1-O-methyltransferase [EC:2.1.1.365]	specific	embedding	Other	NA	1	0.4	NA	NA	soil	unclassified	Other	meT1; MMP 1-O-methyltransferase [EC:2.1.1.365]	soil-specific	0.997185	unclassified	de-novo
IMGVR_UViG_3300014162_000010|3300014162|Ga0181538_10001507_39	IMGVR_UViG_3300014162_000010|3300014162|Ga0181538_10001507	soil	5.29864	4.49797	141	metabolic	Polypeptide deformylase	annotate	annotate	Other	NA	1	1	NA	NA	soil	metabolic	Other	Polypeptide deformylase	soil-specific	0.953928	metabolic	annotate
IMGVR_UViG_3300014168_000222|3300014168|Ga0181534_10008492_6	IMGVR_UViG_3300014168_000222|3300014168|Ga0181534_10008492	soil	5.99372	8.18348	114	metabolic	Lipase (class 3)	annotate	annotate	Lipid & fatty acid metabolism	d__Bacteria;p__Verrucomicrobiota;c__Verrucomicrobiia;o__Limisphaerales;f__UBA11358;g__UBA11358	1	1	Verrucomicrobiota	Verrucomicrobiia	soil	metabolic	Lipid & fatty acid metabolism	Lipase (class 3)	soil-specific	0.980096	metabolic	annotate
IMGVR_UViG_3300014201_000145|3300014201|Ga0181537_10011683_10	IMGVR_UViG_3300014201_000145|3300014201|Ga0181537_10011683	soil	8.47922	1.96854	151	regulatory	LexA DNA binding domain	annotate	annotate	Transcriptional regulation	NA	0.9	0.5	NA	NA	soil	regulatory	Transcriptional regulation	LexA DNA binding domain	soil-specific	0.897482	regulatory	annotate
IMGVR_UViG_3300014201_000017|3300014201|Ga0181537_10000494_62	IMGVR_UViG_3300014201_000017|3300014201|Ga0181537_10000494	soil	14.0906	-0.410811	41	physiological	cspA; cold shock protein	annotate	annotate	Stress response & homeostasis	NA	1	0.7	NA	NA	soil	physiological	Stress response & homeostasis	cspA; cold shock protein	soil-specific	0.860898	physiological	annotate
IMGVR_UViG_3300014199_000011|3300014199|Ga0181535_10002359_14	IMGVR_UViG_3300014199_000011|3300014199|Ga0181535_10002359	soil	7.09861	17.5631	1	regulatory	Phage neck terminator protein	annotate	annotate	Transcriptional regulation	d__Bacteria;p__Acidobacteriota;c__Terriglobia;o__Terriglobales;f__Acidobacteriaceae	1	1	Acidobacteriota	Terriglobia	soil	regulatory	Transcriptional regulation	Phage neck terminator protein	soil-leaning	0.836827	regulatory	annotate
IMGVR_UViG_3300014200_000009|3300014200|Ga0181526_10002067_25	IMGVR_UViG_3300014200_000009|3300014200|Ga0181526_10002067	soil	6.51933	7.40573	117	unclassified	NA	unassigned	none	Amino acid metabolism	NA	1	0.3	NA	NA	soil	unclassified	Amino acid metabolism	NA	soil-specific	0.999229	unclassified	de-novo
IMGVR_UViG_3300014201_000379|3300014201|Ga0181537_10005659_1	IMGVR_UViG_3300014201_000379|3300014201|Ga0181537_10005659	soil	6.23859	-1.74539	60	unclassified	NA	unassigned	none	Carbohydrate metabolism	NA	1	0.1	NA	NA	soil	unclassified	Carbohydrate metabolism	NA	soil-specific	0.945787	unclassified	de-novo
IMGVR_UViG_3300014256_000001|3300014256|Ga0075318_1000003_31	IMGVR_UViG_3300014256_000001|3300014256|Ga0075318_1000003	soil	4.57261	17.3575	0	regulatory	Putative DnaT-like ssDNA binding protein	annotate	annotate	Transcriptional regulation	NA	1	1	NA	NA	soil	regulatory	Transcriptional regulation	Putative DnaT-like ssDNA binding protein	soil-specific	0.943014	regulatory	annotate
IMGVR_UViG_3300014302_000005|3300014302|Ga0075310_1000015_1	IMGVR_UViG_3300014302_000005|3300014302|Ga0075310_1000015	soil	12.7405	2.39417	122	unclassified	transcriptional regulator WhiB-like	specific	embedding	Transcriptional regulation	d__Bacteria;p__Actinomycetota;c__Actinomycetes;o__Mycobacteriales;f__Mycobacteriaceae;g__Mycobacterium	1	0.8	Actinomycetota	Actinomycetes	soil	unclassified	Transcriptional regulation	transcriptional regulator WhiB-like	soil-specific	0.97278	unclassified	de-novo
IMGVR_UViG_3300014491_000280|3300014491|Ga0182014_10015018_5	IMGVR_UViG_3300014491_000280|3300014491|Ga0182014_10015018	soil	17.8542	2.6537	62	unclassified	Toxin-antitoxin systems	L1	cluster	Toxin-antitoxin systems	NA	0.7	0.4	NA	NA	soil	unclassified	Toxin-antitoxin systems	Toxin-antitoxin systems	soil-leaning	0.680212	unclassified	de-novo
IMGVR_UViG_3300014492_000335|3300014492|Ga0182013_10010347_4	IMGVR_UViG_3300014492_000335|3300014492|Ga0182013_10010347	soil	-0.624006	3.31709	34	regulatory	late sigma transcription factor	annotate	annotate	Transcriptional regulation	d__Archaea;p__Thermoplasmatota;c__Thermoplasmata;o__Methanomassiliicoccales;f__Methanomethylophilaceae;g__Methanoprimaticola	1	1	Thermoplasmatota	Thermoplasmata	soil	regulatory	Transcriptional regulation	late sigma transcription factor	soil-specific	0.873494	regulatory	annotate
IMGVR_UViG_3300014492_000335|3300014492|Ga0182013_10010347_12	IMGVR_UViG_3300014492_000335|3300014492|Ga0182013_10010347	soil	5.28505	4.55214	141	metabolic	Polypeptide deformylase	annotate	annotate	Other	d__Archaea;p__Thermoplasmatota;c__Thermoplasmata;o__Methanomassiliicoccales;f__Methanomethylophilaceae;g__Methanoprimaticola	1	1	Thermoplasmatota	Thermoplasmata	soil	metabolic	Other	Polypeptide deformylase	soil-specific	0.953928	metabolic	annotate
IMGVR_UViG_3300014199_000002|3300014199|Ga0181535_10000178_140	IMGVR_UViG_3300014199_000002|3300014199|Ga0181535_10000178	soil	10.6762	9.79833	112	unclassified	NA	unassigned	none	Regulatory chaperones & coregulators	d__Bacteria;p__Acidobacteriota;c__Terriglobia;o__Terriglobales;f__Korobacteraceae	1	0.5	Acidobacteriota	Terriglobia	soil	unclassified	Regulatory chaperones & coregulators	NA	soil-leaning	0.744655	unclassified	de-novo
IMGVR_UViG_3300014489_000007|3300014489|Ga0182018_10001139_4	IMGVR_UViG_3300014489_000007|3300014489|Ga0182018_10001139	soil	7.11941	9.19279	100	unclassified	NA	unassigned	none	Energy metabolism	NA	1	0.6	NA	NA	soil	unclassified	Energy metabolism	NA	soil-leaning	0.789097	unclassified	de-novo
IMGVR_UViG_3300014492_000316|3300014492|Ga0182013_10008320_3	IMGVR_UViG_3300014492_000316|3300014492|Ga0182013_10008320	soil	5.01127	5.87903	149	metabolic	GCH1, folE; GTP cyclohydrolase IA [EC:3.5.4.16]	annotate	annotate	Cofactor & vitamin metabolism	NA	1	1	NA	NA	soil	metabolic	Cofactor & vitamin metabolism	GCH1, folE; GTP cyclohydrolase IA [EC:3.5.4.16]	soil-leaning	0.784008	metabolic	annotate
IMGVR_UViG_3300014493_000624|3300014493|Ga0182016_10008748_6	IMGVR_UViG_3300014493_000624|3300014493|Ga0182016_10008748	soil	6.01874	8.17553	114	metabolic	Lipase (class 3)	annotate	annotate	Lipid & fatty acid metabolism	NA	0.9	0.9	NA	NA	soil	metabolic	Lipid & fatty acid metabolism	Lipase (class 3)	soil-specific	0.980096	metabolic	annotate
IMGVR_UViG_3300014493_000188|3300014493|Ga0182016_10023976_2	IMGVR_UViG_3300014493_000188|3300014493|Ga0182016_10023976	soil	6.38065	17.454	1	unclassified	NA	unassigned	none	Transcriptional regulation	NA	0.5	0.3	NA	NA	soil	unclassified	Transcriptional regulation	NA	soil-leaning	0.836827	unclassified	de-novo
IMGVR_UViG_3300014495_000074|3300014495|Ga0182015_10006920_4	IMGVR_UViG_3300014495_000074|3300014495|Ga0182015_10006920	soil	12.2179	-1.15898	40	regulatory	nusG; transcription termination/antitermination protein NusG	annotate	annotate	Other	NA	1	0.7	NA	NA	soil	regulatory	Other	nusG; transcription termination/antitermination protein NusG	soil-leaning	0.757542	regulatory	annotate
IMGVR_UViG_3300014495_000074|3300014495|Ga0182015_10006920_22	IMGVR_UViG_3300014495_000074|3300014495|Ga0182015_10006920	soil	9.3759	-3.36558	76	unclassified	socA; antitoxin SocA	specific	embedding	Toxin-antitoxin systems	NA	0.2	0.1	NA	NA	soil	unclassified	Toxin-antitoxin systems	socA; antitoxin SocA	gut-leaning	0.248714	unclassified	de-novo
IMGVR_UViG_3300014496_000068|3300014496|Ga0182011_10005503_7	IMGVR_UViG_3300014496_000068|3300014496|Ga0182011_10005503	soil	4.25904	-5.11615	11	regulatory	groES, HSPE1; chaperonin GroES	annotate	annotate	Regulatory chaperones & coregulators	NA	1	1	NA	NA	soil	regulatory	Regulatory chaperones & coregulators	groES, HSPE1; chaperonin GroES	soil-specific	0.911545	regulatory	annotate
IMGVR_UViG_3300014501_000474|3300014501|Ga0182024_10027332_3	IMGVR_UViG_3300014501_000474|3300014501|Ga0182024_10027332	soil	6.27184	5.96993	166	metabolic	wbpA; UDP-N-acetyl-D-glucosamine dehydrogenase [EC:1.1.1.136]	annotate	annotate	Amino acid metabolism	NA	0.8	0.3	NA	NA	soil	metabolic	Amino acid metabolism	wbpA; UDP-N-acetyl-D-glucosamine dehydrogenase [EC:1.1.1.136]	soil-leaning	0.825806	metabolic	annotate
IMGVR_UViG_3300014501_000365|3300014501|Ga0182024_10059829_4	IMGVR_UViG_3300014501_000365|3300014501|Ga0182024_10059829	soil	4.23502	-5.0557	11	regulatory	groES, HSPE1; chaperonin GroES	annotate	annotate	Regulatory chaperones & coregulators	NA	0.9	1	NA	NA	soil	regulatory	Regulatory chaperones & coregulators	groES, HSPE1; chaperonin GroES	soil-specific	0.911545	regulatory	annotate
IMGVR_UViG_3300014501_000071|3300014501|Ga0182024_10006875_14	IMGVR_UViG_3300014501_000071|3300014501|Ga0182024_10006875	soil	12.2155	14.2804	13	regulatory	repA; regulatory protein RepA	annotate	annotate	Transcriptional regulation	d__Bacteria;p__Actinomycetota;c__Actinomycetes;o__Streptosporangiales;f__Streptosporangiaceae	1	0.5	Actinomycetota	Actinomycetes	soil	regulatory	Transcriptional regulation	repA; regulatory protein RepA	soil-specific	0.948442	regulatory	annotate
IMGVR_UViG_3300014501_000714|3300014501|Ga0182024_10027886_13	IMGVR_UViG_3300014501_000714|3300014501|Ga0182024_10027886	soil	9.91043	6.84068	172	metabolic	fadN; 3-hydroxyacyl-CoA dehydrogenase [EC:1.1.1.35]	annotate	annotate	Transcriptional regulation	NA	1	0.3	NA	NA	soil	metabolic	Transcriptional regulation	fadN; 3-hydroxyacyl-CoA dehydrogenase [EC:1.1.1.35]	soil-leaning	0.673418	metabolic	annotate
IMGVR_UViG_3300014501_000426|3300014501|Ga0182024_10003189_17	IMGVR_UViG_3300014501_000426|3300014501|Ga0182024_10003189	soil	7.69177	7.16714	125	metabolic	Phosphoesterase family	annotate	annotate	Other	NA	1	0.7	NA	NA	soil	metabolic	Other	Phosphoesterase family	soil-specific	0.961836	metabolic	annotate
IMGVR_UViG_3300014501_000032|3300014501|Ga0182024_10002865_24	IMGVR_UViG_3300014501_000032|3300014501|Ga0182024_10002865	soil	12.056	1.40462	121	regulatory	gcrA; GcrA cell cycle regulator	annotate	annotate	Transcriptional regulation	NA	1	1	NA	NA	soil	regulatory	Transcriptional regulation	gcrA; GcrA cell cycle regulator	soil-specific	0.993092	regulatory	annotate
IMGVR_UViG_3300014501_000032|3300014501|Ga0182024_10002865_52	IMGVR_UViG_3300014501_000032|3300014501|Ga0182024_10002865	soil	6.53014	3.3652	156	metabolic	Acetyltransferase (GNAT) domain	annotate	annotate	Other	NA	1	0.3	NA	NA	soil	metabolic	Other	Acetyltransferase (GNAT) domain	soil-specific	0.895628	metabolic	annotate
IMGVR_UViG_3300014638_000177|3300014638|Ga0181536_10004336_13	IMGVR_UViG_3300014638_000177|3300014638|Ga0181536_10004336	soil	12.3637	1.94939	122	unclassified	Transcriptional regulation	L1	embedding	Transcriptional regulation	NA	1	0.2	NA	NA	soil	unclassified	Transcriptional regulation	Transcriptional regulation	soil-specific	0.97278	unclassified	de-novo
IMGVR_UViG_3300014654_000108|3300014654|Ga0181525_10003762_2	IMGVR_UViG_3300014654_000108|3300014654|Ga0181525_10003762	soil	14.389	4.00615	24	metabolic	K07336; PKHD-type hydroxylase [EC:1.14.11.-]	annotate	annotate	Other	NA	1	1	NA	NA	soil	metabolic	Other	K07336; PKHD-type hydroxylase [EC:1.14.11.-]	soil-specific	0.998217	metabolic	annotate
IMGVR_UViG_3300014654_000035|3300014654|Ga0181525_10004360_5	IMGVR_UViG_3300014654_000035|3300014654|Ga0181525_10004360	soil	6.8307	17.4732	1	unclassified	Phage neck terminator protein	specific	embedding	Transcriptional regulation	d__Bacteria;p__Myxococcota;c__Polyangia;o__Haliangiales;f__Haliangiaceae	0.9	0.6	Myxococcota	Polyangia	soil	unclassified	Transcriptional regulation	Phage neck terminator protein	soil-leaning	0.836827	unclassified	de-novo
IMGVR_UViG_3300014655_000005|3300014655|Ga0181516_10000408_14	IMGVR_UViG_3300014655_000005|3300014655|Ga0181516_10000408	soil	13.2759	-9.92323	20	regulatory	GapR-like, DNA-binding domain	annotate	annotate	Transcriptional regulation	NA	1	0.6	NA	NA	soil	regulatory	Transcriptional regulation	GapR-like, DNA-binding domain	soil-specific	0.94433	regulatory	annotate
IMGVR_UViG_3300014658_000047|3300014658|Ga0181519_10011539_4	IMGVR_UViG_3300014658_000047|3300014658|Ga0181519_10011539	soil	7.22343	8.07792	113	metabolic	meT1; MMP 1-O-methyltransferase [EC:2.1.1.365]	annotate	annotate	Other	NA	1	0.9	NA	NA	soil	metabolic	Other	meT1; MMP 1-O-methyltransferase [EC:2.1.1.365]	soil-specific	0.997185	metabolic	annotate
IMGVR_UViG_3300014838_000274|3300014838|Ga0182030_10056616_9	IMGVR_UViG_3300014838_000274|3300014838|Ga0182030_10056616	soil	4.46243	-5.34762	11	regulatory	Chaperonin 10 Kd subunit	annotate	annotate	Regulatory chaperones & coregulators	NA	1	0.9	NA	NA	soil	regulatory	Regulatory chaperones & coregulators	Chaperonin 10 Kd subunit	soil-specific	0.911545	regulatory	annotate
IMGVR_UViG_3300014820_000007|3300014820|Ga0120160_1000283_33	IMGVR_UViG_3300014820_000007|3300014820|Ga0120160_1000283	soil	15.7028	10.799	38	regulatory	starvation-inducible transcriptional regulator	annotate	annotate	Transcriptional regulation	d__Bacteria;p__Bacteroidota;c__Bacteroidia;o__2-12-FULL-35-15;f__2-12-FULL-35-15	1	0.9	Bacteroidota	Bacteroidia	soil	regulatory	Transcriptional regulation	starvation-inducible transcriptional regulator	soil-leaning	0.761421	regulatory	annotate
IMGVR_UViG_3300014827_000175|3300014827|Ga0120171_1002864_12	IMGVR_UViG_3300014827_000175|3300014827|Ga0120171_1002864	soil	13.3676	1.72183	122	regulatory	Transcription factor WhiB	annotate	annotate	Transcriptional regulation	d__Bacteria;p__Actinomycetota;c__Actinomycetes;o__Actinomycetales;f__Dermatophilaceae;g__	1	1	Actinomycetota	Actinomycetes	soil	regulatory	Transcriptional regulation	Transcription factor WhiB	soil-specific	0.97278	regulatory	annotate
IMGVR_UViG_3300014838_000254|3300014838|Ga0182030_10031750_8	IMGVR_UViG_3300014838_000254|3300014838|Ga0182030_10031750	soil	6.64764	6.32093	162	unclassified		L1	cluster	Transcriptional regulation	d__Bacteria;p__Chlamydiota;c__Chlamydiia;o__Chlamydiales;f__Chlamydiaceae	1	0.7	Chlamydiota	Chlamydiia	soil	unclassified	Transcriptional regulation		soil-leaning	0.697509	unclassified	de-novo
IMGVR_UViG_3300014838_000118|3300014838|Ga0182030_10012341_12	IMGVR_UViG_3300014838_000118|3300014838|Ga0182030_10012341	soil	-4.14299	-1.67599	10	unclassified	CRISPR/Cas system associated	specific	embedding	Defense & anti-defense systems	d__Bacteria;p__Acidobacteriota;c__Terriglobia;o__Terriglobales;f__SbA1	0.9	0.6	Acidobacteriota	Terriglobia	soil	unclassified	Defense & anti-defense systems	CRISPR/Cas system associated	soil-leaning	0.783718	unclassified	de-novo
IMGVR_UViG_3300014838_000069|3300014838|Ga0182030_10005456_13	IMGVR_UViG_3300014838_000069|3300014838|Ga0182030_10005456	soil	4.91043	-5.74231	11	regulatory	groES, HSPE1; chaperonin GroES	annotate	annotate	Regulatory chaperones & coregulators	d__Bacteria;p__Bacteroidota;c__Bacteroidia;o__Cytophagales;f__Cyclobacteriaceae	1	0.5	Bacteroidota	Bacteroidia	soil	regulatory	Regulatory chaperones & coregulators	groES, HSPE1; chaperonin GroES	soil-specific	0.911545	regulatory	annotate
IMGVR_UViG_3300014838_000403|3300014838|Ga0182030_10002890_19	IMGVR_UViG_3300014838_000403|3300014838|Ga0182030_10002890	soil	14.5232	9.2452	64	regulatory	groEL, HSPD1, HSP60, CPN60; chaperonin GroEL [EC:5.6.1.7]	annotate	annotate	Regulatory chaperones & coregulators	NA	0.9	1	NA	NA	soil	regulatory	Regulatory chaperones & coregulators	groEL, HSPD1, HSP60, CPN60; chaperonin GroEL [EC:5.6.1.7]	soil-leaning	0.832155	regulatory	annotate
IMGVR_UViG_3300014838_000300|3300014838|Ga0182030_10045165_8	IMGVR_UViG_3300014838_000300|3300014838|Ga0182030_10045165	soil	4.23653	-5.06742	11	regulatory	groES, HSPE1; chaperonin GroES	annotate	annotate	Regulatory chaperones & coregulators	NA	1	1	NA	NA	soil	regulatory	Regulatory chaperones & coregulators	groES, HSPE1; chaperonin GroES	soil-specific	0.911545	regulatory	annotate
IMGVR_UViG_3300014838_000077|3300014838|Ga0182030_10006338_27	IMGVR_UViG_3300014838_000077|3300014838|Ga0182030_10006338	soil	9.63275	9.89515	91	unclassified		unassigned	none	Cofactor & vitamin metabolism	NA	0.6	0.2	NA	NA	soil	unclassified	Cofactor & vitamin metabolism		gut-leaning	0.209215	unclassified	de-novo
IMGVR_UViG_3300014838_001003|3300014838|Ga0182030_10011530_19	IMGVR_UViG_3300014838_001003|3300014838|Ga0182030_10011530	soil	8.43668	2.52287	146	regulatory	transcriptional regulator	annotate	annotate	Transcriptional regulation	d__Bacteria;p__Pseudomonadota;c__Alphaproteobacteria;o__Rhizobiales;f__Xanthobacteraceae;g__Bradyrhizobium	1	0.8	Pseudomonadota	Alphaproteobacteria	soil	regulatory	Transcriptional regulation	transcriptional regulator	soil-leaning	0.81831	regulatory	annotate
IMGVR_UViG_3300014839_000338|3300014839|Ga0182027_10018376_4	IMGVR_UViG_3300014839_000338|3300014839|Ga0182027_10018376	soil	7.43279	7.94407	113	unclassified	meT1; MMP 1-O-methyltransferase [EC:2.1.1.365]	specific	embedding	Other	NA	1	0.9	NA	NA	soil	unclassified	Other	meT1; MMP 1-O-methyltransferase [EC:2.1.1.365]	soil-specific	0.997185	unclassified	de-novo
IMGVR_UViG_3300014838_000029|3300014838|Ga0182030_10001202_39	IMGVR_UViG_3300014838_000029|3300014838|Ga0182030_10001202	soil	12.7303	2.3106	122	unclassified	NA	unassigned	none	Transcriptional regulation	NA	1	0.6	NA	NA	soil	unclassified	Transcriptional regulation	NA	soil-specific	0.97278	unclassified	de-novo
IMGVR_UViG_3300014839_000233|3300014839|Ga0182027_10010449_3	IMGVR_UViG_3300014839_000233|3300014839|Ga0182027_10010449	soil	5.01742	6.83342	83	metabolic	gmd, GMDS; GDPmannose 4,6-dehydratase [EC:4.2.1.47]	annotate	annotate	Carbohydrate metabolism	NA	1	1	NA	NA	soil	metabolic	Carbohydrate metabolism	gmd, GMDS; GDPmannose 4,6-dehydratase [EC:4.2.1.47]	soil-specific	0.99505	metabolic	annotate
IMGVR_UViG_3300014839_000233|3300014839|Ga0182027_10010449_8	IMGVR_UViG_3300014839_000233|3300014839|Ga0182027_10010449	soil	5.97931	5.5953	166	metabolic	E1.1.1.374; UDP-N-acetylglucosamine 3-dehydrogenase [EC:1.1.1.374]	annotate	annotate	Carbohydrate metabolism	NA	0.9	0.8	NA	NA	soil	metabolic	Carbohydrate metabolism	E1.1.1.374; UDP-N-acetylglucosamine 3-dehydrogenase [EC:1.1.1.374]	soil-leaning	0.825806	metabolic	annotate
IMGVR_UViG_3300014839_000233|3300014839|Ga0182027_10010449_11	IMGVR_UViG_3300014839_000233|3300014839|Ga0182027_10010449	soil	5.06582	7.30699	82	metabolic	apdA; AMP-dependent phosphite dehydrogenase [EC:1.20.1.2]	annotate	annotate	Carbohydrate metabolism	NA	1	1	NA	NA	soil	metabolic	Carbohydrate metabolism	apdA; AMP-dependent phosphite dehydrogenase [EC:1.20.1.2]	soil-specific	0.985269	metabolic	annotate
IMGVR_UViG_3300014838_001231|3300014838|Ga0182030_10015619_18	IMGVR_UViG_3300014838_001231|3300014838|Ga0182030_10015619	soil	10.943	2.02837	126	unclassified	transcriptional repressor	specific	embedding	Transcriptional regulation	d__Bacteria;p__Pseudomonadota;c__Alphaproteobacteria;o__Acetobacterales;f__Acetobacteraceae	1	0.9	Pseudomonadota	Alphaproteobacteria	soil	unclassified	Transcriptional regulation	transcriptional repressor	soil-leaning	0.68886	unclassified	de-novo
IMGVR_UViG_3300014839_000120|3300014839|Ga0182027_10038200_2	IMGVR_UViG_3300014839_000120|3300014839|Ga0182027_10038200	soil	12.6263	-8.87921	19	unclassified	NA	unassigned	none	Sporulation & developmental	NA	0.2	0.3	NA	NA	soil	unclassified	Sporulation & developmental	NA	gut-leaning	0.337481	unclassified	de-novo
IMGVR_UViG_3300014868_000006|3300014868|Ga0180088_1000033_7	IMGVR_UViG_3300014868_000006|3300014868|Ga0180088_1000033	soil	7.56406	7.98026	113	metabolic	Rhamnosyl O-methyltransferase/CmcI	annotate	annotate	Lipid & fatty acid metabolism	NA	1	1	NA	NA	soil	metabolic	Lipid & fatty acid metabolism	Rhamnosyl O-methyltransferase/CmcI	soil-specific	0.997185	metabolic	annotate
IMGVR_UViG_3300014877_000002|3300014877|Ga0180074_1000004_42	IMGVR_UViG_3300014877_000002|3300014877|Ga0180074_1000004	soil	5.58627	-3.33716	47	regulatory	BCS1; mitochondrial chaperone BCS1	annotate	annotate	Regulatory chaperones & coregulators	NA	1	1	NA	NA	soil	regulatory	Regulatory chaperones & coregulators	BCS1; mitochondrial chaperone BCS1	soil-specific	0.920304	regulatory	annotate
IMGVR_UViG_3300014877_000002|3300014877|Ga0180074_1000004_44	IMGVR_UViG_3300014877_000002|3300014877|Ga0180074_1000004	soil	4.80988	-1.97608	58	metabolic	S-adenosylmethionine decarboxylase	annotate	annotate	Amino acid metabolism	NA	1	1	NA	NA	soil	metabolic	Amino acid metabolism	S-adenosylmethionine decarboxylase	soil-leaning	0.684211	metabolic	annotate
IMGVR_UViG_3300014872_000004|3300014872|Ga0180087_1000021_9	IMGVR_UViG_3300014872_000004|3300014872|Ga0180087_1000021	soil	7.57388	7.92591	113	metabolic	Rhamnosyl O-methyltransferase/CmcI	annotate	annotate	Other	NA	1	1	NA	NA	soil	metabolic	Other	Rhamnosyl O-methyltransferase/CmcI	soil-specific	0.997185	metabolic	annotate
IMGVR_UViG_3300014872_000004|3300014872|Ga0180087_1000021_53	IMGVR_UViG_3300014872_000004|3300014872|Ga0180087_1000021	soil	12.1525	14.4068	13	regulatory	repA; regulatory protein RepA	annotate	annotate	Transcriptional regulation	NA	1	0.9	NA	NA	soil	regulatory	Transcriptional regulation	repA; regulatory protein RepA	soil-specific	0.948442	regulatory	annotate
IMGVR_UViG_3300014876_000185|3300014876|Ga0180064_1000011_27	IMGVR_UViG_3300014876_000185|3300014876|Ga0180064_1000011	soil	5.00872	6.99197	83	metabolic	gmd, GMDS; GDPmannose 4,6-dehydratase [EC:4.2.1.47]	annotate	annotate	Carbohydrate metabolism	NA	1	1	NA	NA	soil	metabolic	Carbohydrate metabolism	gmd, GMDS; GDPmannose 4,6-dehydratase [EC:4.2.1.47]	soil-specific	0.99505	metabolic	annotate
IMGVR_UViG_3300015024_000145|3300015024|Ga0167669_1009678_3	IMGVR_UViG_3300015024_000145|3300015024|Ga0167669_1009678	soil	4.62844	17.7333	0	unclassified	Putative DnaT-like ssDNA binding protein	specific	embedding	Transcriptional regulation	NA	1	0.1	NA	NA	soil	unclassified	Transcriptional regulation	Putative DnaT-like ssDNA binding protein	soil-specific	0.943014	unclassified	de-novo
IMGVR_UViG_3300015024_000037|3300015024|Ga0167669_1001685_6	IMGVR_UViG_3300015024_000037|3300015024|Ga0167669_1001685	soil	8.53647	1.90632	151	unclassified	Transcriptional regulation	L1	cluster	Transcriptional regulation	NA	0.9	0.8	NA	NA	soil	unclassified	Transcriptional regulation	Transcriptional regulation	soil-specific	0.897482	unclassified	de-novo
IMGVR_UViG_3300014885_000035|3300014885|Ga0180063_1001020_1	IMGVR_UViG_3300014885_000035|3300014885|Ga0180063_1001020	soil	4.97751	-1.67561	57	unclassified	NA	unassigned	none	Regulatory chaperones & coregulators	NA	1	1	NA	NA	soil	unclassified	Regulatory chaperones & coregulators	NA	soil-specific	0.905028	unclassified	de-novo
IMGVR_UViG_3300014885_000035|3300014885|Ga0180063_1001020_8	IMGVR_UViG_3300014885_000035|3300014885|Ga0180063_1001020	soil	4.88589	17.4699	0	unclassified	Putative DnaT-like ssDNA binding protein	specific	embedding	Transcriptional regulation	NA	1	0.3	NA	NA	soil	unclassified	Transcriptional regulation	Putative DnaT-like ssDNA binding protein	soil-specific	0.943014	unclassified	de-novo
IMGVR_UViG_3300014882_000001|3300014882|Ga0180069_1000025_18	IMGVR_UViG_3300014882_000001|3300014882|Ga0180069_1000025	soil	-0.352068	0.492506	31	regulatory	CsrA-like regulator	annotate	annotate	Transcriptional regulation	NA	1	1	NA	NA	soil	regulatory	Transcriptional regulation	CsrA-like regulator	soil-specific	0.964087	regulatory	annotate
IMGVR_UViG_3300015076_000031|3300015076|Ga0167656_1000049_37	IMGVR_UViG_3300015076_000031|3300015076|Ga0167656_1000049	soil	10.2683	6.93782	171	metabolic	poly(beta-mannuronate) lyase / M-specific alginate lyase (EC 4.2.2.3); alpha-L-guluronate lyase / G-specific alginate lyase (EC 4.2.2.11); poly-(MG)-lyase / MG-specific alginate lyase (EC 4.2.2.-); endo-beta-1,4-glucuronan lyase (EC 4.2.2.14); oligoalginate lyase / exo-alginate lyase (EC 4.2.2.26)	annotate	annotate	Transcriptional regulation	NA	1	1	NA	NA	soil	metabolic	Transcriptional regulation	poly(beta-mannuronate) lyase / M-specific alginate lyase (EC 4.2.2.3); alpha-L-guluronate lyase / G-specific alginate lyase (EC 4.2.2.11); poly-(MG)-lyase / MG-specific alginate lyase (EC 4.2.2.-); endo-beta-1,4-glucuronan lyase (EC 4.2.2.14); oligoalginate lyase / exo-alginate lyase (EC 4.2.2.26)	soil-leaning	0.751001	metabolic	annotate
IMGVR_UViG_3300015076_000024|3300015076|Ga0167656_1000099_10	IMGVR_UViG_3300015076_000024|3300015076|Ga0167656_1000099	soil	4.90425	5.81198	149	metabolic	GCH1, folE; GTP cyclohydrolase IA [EC:3.5.4.16]	annotate	annotate	Cofactor & vitamin metabolism	NA	0.8	1	NA	NA	soil	metabolic	Cofactor & vitamin metabolism	GCH1, folE; GTP cyclohydrolase IA [EC:3.5.4.16]	soil-leaning	0.784008	metabolic	annotate
IMGVR_UViG_3300015165_000010|3300015165|Ga0167628_1000165_17	IMGVR_UViG_3300015165_000010|3300015165|Ga0167628_1000165	soil	13.2314	1.94725	122	regulatory	Transcription factor WhiB	annotate	annotate	Transcriptional regulation	NA	1	1	NA	NA	soil	regulatory	Transcriptional regulation	Transcription factor WhiB	soil-specific	0.97278	regulatory	annotate
IMGVR_UViG_3300015086_000004|3300015086|Ga0167655_1000276_2	IMGVR_UViG_3300015086_000004|3300015086|Ga0167655_1000276	soil	6.48181	17.5355	1	regulatory	Phage neck terminator protein	annotate	annotate	Transcriptional regulation	NA	1	0.5	NA	NA	soil	regulatory	Transcriptional regulation	Phage neck terminator protein	soil-leaning	0.836827	regulatory	annotate
IMGVR_UViG_3300015195_000003|3300015195|Ga0167658_1000145_22	IMGVR_UViG_3300015195_000003|3300015195|Ga0167658_1000145	soil	7.02144	8.16362	113	metabolic	ubiG; 2-polyprenyl-6-hydroxyphenyl methylase / 3-demethylubiquinone-9 3-methyltransferase [EC:2.1.1.222] [EC:2.1.1.64]	annotate	annotate	Amino acid metabolism	NA	0.8	0	NA	NA	soil	metabolic	Amino acid metabolism	ubiG; 2-polyprenyl-6-hydroxyphenyl methylase / 3-demethylubiquinone-9 3-methyltransferase [EC:2.1.1.222] [EC:2.1.1.64]	soil-specific	0.997185	metabolic	annotate
IMGVR_UViG_3300015201_000031|3300015201|Ga0173478_10000198_2	IMGVR_UViG_3300015201_000031|3300015201|Ga0173478_10000198	soil	4.49116	17.7984	0	regulatory	Putative DnaT-like ssDNA binding protein	annotate	annotate	Transcriptional regulation	NA	0.9	1	NA	NA	soil	regulatory	Transcriptional regulation	Putative DnaT-like ssDNA binding protein	soil-specific	0.943014	regulatory	annotate
IMGVR_UViG_3300015202_000196|3300015202|Ga0167663_1005410_3	IMGVR_UViG_3300015202_000196|3300015202|Ga0167663_1005410	soil	4.59783	17.7322	0	unclassified	Putative DnaT-like ssDNA binding protein	specific	embedding	Transcriptional regulation	NA	1	0.1	NA	NA	soil	unclassified	Transcriptional regulation	Putative DnaT-like ssDNA binding protein	soil-specific	0.943014	unclassified	de-novo
IMGVR_UViG_3300015162_000001|3300015162|Ga0167653_1000060_3	IMGVR_UViG_3300015162_000001|3300015162|Ga0167653_1000060	soil	-0.323346	0.519043	31	regulatory	Global regulator protein family	annotate	annotate	Transcriptional regulation	NA	1	0.9	NA	NA	soil	regulatory	Transcriptional regulation	Global regulator protein family	soil-specific	0.964087	regulatory	annotate
IMGVR_UViG_3300015162_000001|3300015162|Ga0167653_1000060_71	IMGVR_UViG_3300015162_000001|3300015162|Ga0167653_1000060	soil	7.07011	8.24738	113	metabolic	meT1; MMP 1-O-methyltransferase [EC:2.1.1.365]	annotate	annotate	Other	NA	1	0.9	NA	NA	soil	metabolic	Other	meT1; MMP 1-O-methyltransferase [EC:2.1.1.365]	soil-specific	0.997185	metabolic	annotate
IMGVR_UViG_3300015162_000001|3300015162|Ga0167653_1000060_72	IMGVR_UViG_3300015162_000001|3300015162|Ga0167653_1000060	soil	12.2781	-1.34257	40	regulatory	transcription antiterminator	annotate	annotate	Other	NA	1	1	NA	NA	soil	regulatory	Other	transcription antiterminator	soil-leaning	0.757542	regulatory	annotate
IMGVR_UViG_3300015199_000067|3300015199|Ga0167647_1000015_35	IMGVR_UViG_3300015199_000067|3300015199|Ga0167647_1000015	soil	13.2734	2.06714	122	unclassified	Transcription factor WhiB	specific	embedding	Transcriptional regulation	NA	1	0.1	NA	NA	soil	unclassified	Transcriptional regulation	Transcription factor WhiB	soil-specific	0.97278	unclassified	de-novo
IMGVR_UViG_3300015202_000042|3300015202|Ga0167663_1000696_25	IMGVR_UViG_3300015202_000042|3300015202|Ga0167663_1000696	soil	5.93622	8.23438	114	metabolic	Patatin-like phospholipase	annotate	annotate	Lipid & fatty acid metabolism	NA	1	1	NA	NA	soil	metabolic	Lipid & fatty acid metabolism	Patatin-like phospholipase	soil-specific	0.980096	metabolic	annotate
IMGVR_UViG_3300015202_000001|3300015202|Ga0167663_1000183_55	IMGVR_UViG_3300015202_000001|3300015202|Ga0167663_1000183	soil	6.90264	9.28537	100	metabolic	norQ; nitric oxide reductase NorQ protein	annotate	annotate	Energy metabolism	NA	0.7	1	NA	NA	soil	metabolic	Energy metabolism	norQ; nitric oxide reductase NorQ protein	soil-leaning	0.789097	metabolic	annotate
IMGVR_UViG_3300015202_000001|3300015202|Ga0167663_1000183_56	IMGVR_UViG_3300015202_000001|3300015202|Ga0167663_1000183	soil	-4.13734	-1.67046	10	physiological	CRISPR/Cas system associated	annotate	annotate	Defense & anti-defense systems	NA	0	1	NA	NA	soil	physiological	Defense & anti-defense systems	CRISPR/Cas system associated	soil-leaning	0.783718	physiological	annotate
IMGVR_UViG_3300015203_000006|3300015203|Ga0167650_1000022_7	IMGVR_UViG_3300015203_000006|3300015203|Ga0167650_1000022	soil	4.44244	1.37304	115	unclassified	transcriptional repressor	specific	embedding	Transcriptional regulation	d__Bacteria;p__Actinomycetota;c__Actinomycetes;o__Actinomycetales;f__Dermatophilaceae;g__UBA4719	1	0.7	Actinomycetota	Actinomycetes	soil	unclassified	Transcriptional regulation	transcriptional repressor	soil-specific	0.850946	unclassified	de-novo
IMGVR_UViG_3300015203_000047|3300015203|Ga0167650_1001462_2	IMGVR_UViG_3300015203_000047|3300015203|Ga0167650_1001462	soil	6.49257	17.5078	1	unclassified	Phage neck terminator protein	specific	embedding	Transcriptional regulation	NA	1	0.7	NA	NA	soil	unclassified	Transcriptional regulation	Phage neck terminator protein	soil-leaning	0.836827	unclassified	de-novo
IMGVR_UViG_3300015202_000024|3300015202|Ga0167663_1000271_44	IMGVR_UViG_3300015202_000024|3300015202|Ga0167663_1000271	soil	-0.502901	2.7256	33	unclassified	regulatory	category	embedding	Transcriptional regulation	NA	0.9	0.2	NA	NA	soil	unclassified	Transcriptional regulation	regulatory	soil-specific	0.981818	unclassified	de-novo
IMGVR_UViG_3300015245_000190|3300015245|Ga0137409_10008872_9	IMGVR_UViG_3300015245_000190|3300015245|Ga0137409_10008872	soil	12.7998	2.10249	122	regulatory	whiB1_2_3_4; WhiB family transcriptional regulator, redox-sensing transcriptional regulator	annotate	annotate	Transcriptional regulation	NA	1	0.3	NA	NA	soil	regulatory	Transcriptional regulation	whiB1_2_3_4; WhiB family transcriptional regulator, redox-sensing transcriptional regulator	soil-specific	0.97278	regulatory	annotate
IMGVR_UViG_3300015242_000168|3300015242|Ga0137412_10009920_14	IMGVR_UViG_3300015242_000168|3300015242|Ga0137412_10009920	soil	13.2896	1.82721	122	regulatory	Transcription factor WhiB	annotate	annotate	Transcriptional regulation	d__Bacteria;p__Actinomycetota;c__Actinomycetes;o__Mycobacteriales;f__Mycobacteriaceae;g__Mycobacterium	1	1	Actinomycetota	Actinomycetes	soil	regulatory	Transcriptional regulation	Transcription factor WhiB	soil-specific	0.97278	regulatory	annotate
