## Supplementary material for "CheckAMG: Accurate Identification of Auxiliary Viral Genes with Genome Language Models": Figure 6 Source Data: Source_Data_Fig6.xlsx (part 40 of 131)

### Sheet: Fig6A_umap_points (continued)
Source Data: Figure 6A. CheckAMG-PST embedding UMAP coordinates for the plotted foreground AVGs, colored by the biome skew of their embedding cluster.
IMGVR_UViG_3300015242_000012|3300015242|Ga0137412_10000199_30	IMGVR_UViG_3300015242_000012|3300015242|Ga0137412_10000199	soil	16.1697	4.55037	25	unclassified	NA	unassigned	none	Toxin-antitoxin systems	NA	0.9	0.4	NA	NA	soil	unclassified	Toxin-antitoxin systems	NA	gut-leaning	0.192006	unclassified	de-novo
IMGVR_UViG_3300015250_000011|3300015250|Ga0180072_1000004_21	IMGVR_UViG_3300015250_000011|3300015250|Ga0180072_1000004	soil	9.7281	5.28347	153	regulatory	Helix-turn-helix domain	annotate	annotate	Transcriptional regulation	NA	0.4	1	NA	NA	soil	regulatory	Transcriptional regulation	Helix-turn-helix domain	soil-leaning	0.725876	regulatory	annotate
IMGVR_UViG_3300015257_000159|3300015257|Ga0180067_1000026_11	IMGVR_UViG_3300015257_000159|3300015257|Ga0180067_1000026	soil	7.04095	7.887	113	metabolic	noeI; 2-O-methyltransferase [EC:2.1.1.-]	annotate	annotate	Other	NA	1	0.9	NA	NA	soil	metabolic	Other	noeI; 2-O-methyltransferase [EC:2.1.1.-]	soil-specific	0.997185	metabolic	annotate
IMGVR_UViG_3300015257_000159|3300015257|Ga0180067_1000026_14	IMGVR_UViG_3300015257_000159|3300015257|Ga0180067_1000026	soil	8.06177	7.69759	113	metabolic	meT1; MMP 1-O-methyltransferase [EC:2.1.1.365]	annotate	annotate	Other	NA	1	1	NA	NA	soil	metabolic	Other	meT1; MMP 1-O-methyltransferase [EC:2.1.1.365]	soil-specific	0.997185	metabolic	annotate
IMGVR_UViG_3300015257_000004|3300015257|Ga0180067_1000004_24	IMGVR_UViG_3300015257_000004|3300015257|Ga0180067_1000004	soil	12.3044	10.7391	71	unclassified	DarB-like antirestriction	specific	embedding	Defense & anti-defense systems	d__Archaea;p__Asgardarchaeota;c__Heimdallarchaeia;o__Heimdallarchaeales;f__Heimdallarchaeaceae	0.9	1	Asgardarchaeota	Heimdallarchaeia	soil	unclassified	Defense & anti-defense systems	DarB-like antirestriction	soil-leaning	0.810746	unclassified	de-novo
IMGVR_UViG_3300015257_000004|3300015257|Ga0180067_1000004_58	IMGVR_UViG_3300015257_000004|3300015257|Ga0180067_1000004	soil	-1.8368	7.0864	15	regulatory	DNA binding protein	annotate	annotate	Transcriptional regulation	d__Archaea;p__Asgardarchaeota;c__Heimdallarchaeia;o__Heimdallarchaeales;f__Heimdallarchaeaceae	1	0.9	Asgardarchaeota	Heimdallarchaeia	soil	regulatory	Transcriptional regulation	DNA binding protein	soil-leaning	0.676354	regulatory	annotate
IMGVR_UViG_3300015264_000008|3300015264|Ga0137403_10000461_26	IMGVR_UViG_3300015264_000008|3300015264|Ga0137403_10000461	soil	7.3084	17.5382	1	regulatory	Phage neck terminator protein	annotate	annotate	Transcriptional regulation	d__Bacteria;p__Pseudomonadota;c__Gammaproteobacteria;o__Steroidobacterales;f__Steroidobacteraceae	1	0.8	Pseudomonadota	Gammaproteobacteria	soil	regulatory	Transcriptional regulation	Phage neck terminator protein	soil-leaning	0.836827	regulatory	annotate
IMGVR_UViG_3300016270_000140|3300016270|Ga0182036_10005011_2	IMGVR_UViG_3300016270_000140|3300016270|Ga0182036_10005011	soil	4.7391	17.64	0	unclassified	Putative DnaT-like ssDNA binding protein	specific	embedding	Transcriptional regulation	d__Bacteria;p__Actinomycetota;c__Actinomycetes;o__Streptosporangiales;f__Streptosporangiaceae	1	0	Actinomycetota	Actinomycetes	soil	unclassified	Transcriptional regulation	Putative DnaT-like ssDNA binding protein	soil-specific	0.943014	unclassified	de-novo
IMGVR_UViG_3300016319_000156|3300016319|Ga0182033_10006643_10	IMGVR_UViG_3300016319_000156|3300016319|Ga0182033_10006643	soil	12.2163	1.46522	121	regulatory	gcrA; GcrA cell cycle regulator	annotate	annotate	Transcriptional regulation	NA	1	1	NA	NA	soil	regulatory	Transcriptional regulation	gcrA; GcrA cell cycle regulator	soil-specific	0.993092	regulatory	annotate
IMGVR_UViG_3300015264_000027|3300015264|Ga0137403_10000309_39	IMGVR_UViG_3300015264_000027|3300015264|Ga0137403_10000309	soil	5.00592	-1.65356	57	unclassified	NA	unassigned	none	Carbohydrate metabolism	NA	1	0.6	NA	NA	soil	unclassified	Carbohydrate metabolism	NA	soil-specific	0.905028	unclassified	de-novo
IMGVR_UViG_3300015264_000027|3300015264|Ga0137403_10000309_82	IMGVR_UViG_3300015264_000027|3300015264|Ga0137403_10000309	soil	7.07241	8.21426	113	metabolic	meT1; MMP 1-O-methyltransferase [EC:2.1.1.365]	annotate	annotate	Other	NA	1	1	NA	NA	soil	metabolic	Other	meT1; MMP 1-O-methyltransferase [EC:2.1.1.365]	soil-specific	0.997185	metabolic	annotate
IMGVR_UViG_3300016270_000007|3300016270|Ga0182036_10000027_69	IMGVR_UViG_3300016270_000007|3300016270|Ga0182036_10000027	soil	10.7028	9.83231	112	regulatory	RNA-binding protein	annotate	annotate	Post-transcriptional / RNA-mediated regulation	d__Bacteria;p__Actinomycetota;c__Actinomycetes;o__Mycobacteriales;f__Mycobacteriaceae;g__Mycobacterium	1	1	Actinomycetota	Actinomycetes	soil	regulatory	Post-transcriptional / RNA-mediated regulation	RNA-binding protein	soil-leaning	0.744655	regulatory	annotate
IMGVR_UViG_3300016270_000020|3300016270|Ga0182036_10000148_11	IMGVR_UViG_3300016270_000020|3300016270|Ga0182036_10000148	soil	4.96318	5.51245	149	metabolic	GCH1, folE; GTP cyclohydrolase IA [EC:3.5.4.16]	annotate	annotate	Cofactor & vitamin metabolism	d__Bacteria;p__Pseudomonadota;c__Alphaproteobacteria;o__Rhizobiales;f__Rhizobiaceae	1	1	Pseudomonadota	Alphaproteobacteria	soil	metabolic	Cofactor & vitamin metabolism	GCH1, folE; GTP cyclohydrolase IA [EC:3.5.4.16]	soil-leaning	0.784008	metabolic	annotate
IMGVR_UViG_3300016319_000107|3300016319|Ga0182033_10000416_6	IMGVR_UViG_3300016319_000107|3300016319|Ga0182033_10000416	soil	4.43845	-5.32255	11	regulatory	groES, HSPE1; chaperonin GroES	annotate	annotate	Regulatory chaperones & coregulators	NA	1	1	NA	NA	soil	regulatory	Regulatory chaperones & coregulators	groES, HSPE1; chaperonin GroES	soil-specific	0.911545	regulatory	annotate
IMGVR_UViG_3300016319_000142|3300016319|Ga0182033_10003410_1	IMGVR_UViG_3300016319_000142|3300016319|Ga0182033_10003410	soil	7.63984	7.90285	113	metabolic	meT1; MMP 1-O-methyltransferase [EC:2.1.1.365]	annotate	annotate	Other	NA	1	0.8	NA	NA	soil	metabolic	Other	meT1; MMP 1-O-methyltransferase [EC:2.1.1.365]	soil-specific	0.997185	metabolic	annotate
IMGVR_UViG_3300016404_000027|3300016404|Ga0182037_10000628_5	IMGVR_UViG_3300016404_000027|3300016404|Ga0182037_10000628	soil	6.85487	17.4977	1	regulatory	Phage neck terminator protein	annotate	annotate	Transcriptional regulation	d__Bacteria;p__Pseudomonadota;c__Gammaproteobacteria;o__Enterobacterales;f__Vibrionaceae	1	0.9	Pseudomonadota	Gammaproteobacteria	soil	regulatory	Transcriptional regulation	Phage neck terminator protein	soil-leaning	0.836827	regulatory	annotate
IMGVR_UViG_3300016371_000174|3300016371|Ga0182034_10000299_5	IMGVR_UViG_3300016371_000174|3300016371|Ga0182034_10000299	soil	6.94196	6.10314	168	unclassified		specific	cluster	Carbohydrate metabolism	NA	1	0.7	NA	NA	soil	unclassified	Carbohydrate metabolism		soil-specific	0.988938	unclassified	de-novo
IMGVR_UViG_3300016404_000156|3300016404|Ga0182037_10000626_24	IMGVR_UViG_3300016404_000156|3300016404|Ga0182037_10000626	soil	4.36202	-5.23132	11	regulatory	groES, HSPE1; chaperonin GroES	annotate	annotate	Regulatory chaperones & coregulators	NA	1	1	NA	NA	soil	regulatory	Regulatory chaperones & coregulators	groES, HSPE1; chaperonin GroES	soil-specific	0.911545	regulatory	annotate
IMGVR_UViG_3300017560_000063|3300017560|Ga0182747_1002999_11	IMGVR_UViG_3300017560_000063|3300017560|Ga0182747_1002999	soil	2.7741	2.71742	102	regulatory	CII-like transcriptional activator	annotate	annotate	Transcriptional regulation	d__Bacteria;p__Pseudomonadota;c__Alphaproteobacteria;o__Rhizobiales;f__Rhizobiaceae;g__Brucella	1	0.7	Pseudomonadota	Alphaproteobacteria	soil	regulatory	Transcriptional regulation	CII-like transcriptional activator	soil-leaning	0.766386	regulatory	annotate
IMGVR_UViG_3300017560_000063|3300017560|Ga0182747_1002999_13	IMGVR_UViG_3300017560_000063|3300017560|Ga0182747_1002999	soil	13.2554	-10.0382	20	regulatory	GapR-like, DNA-binding domain	annotate	annotate	Transcriptional regulation	d__Bacteria;p__Pseudomonadota;c__Alphaproteobacteria;o__Rhizobiales;f__Rhizobiaceae;g__Brucella	0.9	1	Pseudomonadota	Alphaproteobacteria	soil	regulatory	Transcriptional regulation	GapR-like, DNA-binding domain	soil-specific	0.94433	regulatory	annotate
IMGVR_UViG_3300017560_000222|3300017560|Ga0182747_1005085_2	IMGVR_UViG_3300017560_000222|3300017560|Ga0182747_1005085	soil	12.1024	-0.912075	40	regulatory	rfaH; transcriptional antiterminator RfaH	annotate	annotate	Transcriptional regulation	d__Bacteria;p__Pseudomonadota;c__Alphaproteobacteria;o__Rhizobiales;f__Rhizobiaceae	1	1	Pseudomonadota	Alphaproteobacteria	soil	regulatory	Transcriptional regulation	rfaH; transcriptional antiterminator RfaH	soil-leaning	0.757542	regulatory	annotate
IMGVR_UViG_3300017560_000228|3300017560|Ga0182747_1002977_21	IMGVR_UViG_3300017560_000228|3300017560|Ga0182747_1002977	soil	12.2123	1.35819	121	regulatory	gcrA; GcrA cell cycle regulator	annotate	annotate	Transcriptional regulation	NA	1	1	NA	NA	soil	regulatory	Transcriptional regulation	gcrA; GcrA cell cycle regulator	soil-specific	0.993092	regulatory	annotate
IMGVR_UViG_3300017565_000075|3300017565|Ga0182745_1005312_1	IMGVR_UViG_3300017565_000075|3300017565|Ga0182745_1005312	soil	6.56734	17.3266	1	unclassified	regulatory	category	embedding	Transcriptional regulation	NA	1	0.8	NA	NA	soil	unclassified	Transcriptional regulation	regulatory	soil-leaning	0.836827	unclassified	de-novo
IMGVR_UViG_3300017560_000174|3300017560|Ga0182747_1000671_29	IMGVR_UViG_3300017560_000174|3300017560|Ga0182747_1000671	soil	14.2233	-0.285927	41	physiological	Stress-induced bacterial acidophilic repeat motif	annotate	annotate	Transcriptional regulation	d__Bacteria;p__Pseudomonadota;c__Alphaproteobacteria;o__Rhizobiales;f__Xanthobacteraceae;g__Bradyrhizobium	0.5	1	Pseudomonadota	Alphaproteobacteria	soil	physiological	Transcriptional regulation	Stress-induced bacterial acidophilic repeat motif	soil-specific	0.860898	physiological	annotate
IMGVR_UViG_3300017565_000074|3300017565|Ga0182745_1004939_8	IMGVR_UViG_3300017565_000074|3300017565|Ga0182745_1004939	soil	5.03945	17.4239	0	regulatory	Putative DnaT-like ssDNA binding protein	annotate	annotate	Transcriptional regulation	NA	1	0.5	NA	NA	soil	regulatory	Transcriptional regulation	Putative DnaT-like ssDNA binding protein	soil-specific	0.943014	regulatory	annotate
IMGVR_UViG_3300017565_000043|3300017565|Ga0182745_1001344_13	IMGVR_UViG_3300017565_000043|3300017565|Ga0182745_1001344	soil	13.3079	-9.62717	20	unclassified	NA	unassigned	none	Transcriptional regulation	d__Bacteria;p__Pseudomonadota;c__Alphaproteobacteria;o__Reyranellales;f__Reyranellaceae;g__Reyranella	1	0.9	Pseudomonadota	Alphaproteobacteria	soil	unclassified	Transcriptional regulation	NA	soil-specific	0.94433	unclassified	de-novo
IMGVR_UViG_3300017560_000024|3300017560|Ga0182747_1000482_13	IMGVR_UViG_3300017560_000024|3300017560|Ga0182747_1000482	soil	5.30301	2.12265	108	regulatory	transcriptional repressor	annotate	annotate	Transcriptional regulation	d__Bacteria;p__Pseudomonadota;c__Gammaproteobacteria;o__Pseudomonadales;f__Pseudomonadaceae;g__Pseudomonas_E	1	1	Pseudomonadota	Gammaproteobacteria	soil	regulatory	Transcriptional regulation	transcriptional repressor	soil-leaning	0.736178	regulatory	annotate
IMGVR_UViG_3300017560_000024|3300017560|Ga0182747_1000482_16	IMGVR_UViG_3300017560_000024|3300017560|Ga0182747_1000482	soil	9.71816	-6.04909	96	unclassified	transcriptional regulator	specific	cluster	Transcriptional regulation	d__Bacteria;p__Pseudomonadota;c__Gammaproteobacteria;o__Pseudomonadales;f__Pseudomonadaceae;g__Pseudomonas_E	0.5	0.1	Pseudomonadota	Gammaproteobacteria	soil	unclassified	Transcriptional regulation	transcriptional regulator	gut-leaning	0.244372	unclassified	de-novo
IMGVR_UViG_3300017560_000024|3300017560|Ga0182747_1000482_44	IMGVR_UViG_3300017560_000024|3300017560|Ga0182747_1000482	soil	10.1143	-5.99175	96	regulatory	transcriptional regulator	annotate	annotate	Transcriptional regulation	d__Bacteria;p__Pseudomonadota;c__Gammaproteobacteria;o__Pseudomonadales;f__Pseudomonadaceae;g__Pseudomonas_E	0.9	0.8	Pseudomonadota	Gammaproteobacteria	soil	regulatory	Transcriptional regulation	transcriptional regulator	gut-leaning	0.244372	regulatory	annotate
IMGVR_UViG_3300017589_000204|3300017589|Ga0134288_1002180_10	IMGVR_UViG_3300017589_000204|3300017589|Ga0134288_1002180	soil	18.2596	3.62069	32	unclassified	toxin	specific	cluster	Toxin-antitoxin systems	d__Bacteria;p__Bacillota;c__Clostridia;o__Lachnospirales;f__Lachnospiraceae;g__Velocimicrobium	0.2	0.2	Bacillota	Clostridia	soil	unclassified	Toxin-antitoxin systems	toxin	gut-leaning	0.216173	unclassified	de-novo
IMGVR_UViG_3300017653_000070|3300017653|Ga0180215_1006705_1	IMGVR_UViG_3300017653_000070|3300017653|Ga0180215_1006705	soil	-2.79182	4.06266	2	metabolic	Acyltransferase domain	annotate	annotate	Lipid & fatty acid metabolism	d__Bacteria;p__Bacillota;c__Bacilli;o__Bacillales_A;f__Planococcaceae	0.8	1	Bacillota	Bacilli	soil	metabolic	Lipid & fatty acid metabolism	Acyltransferase domain	soil-leaning	0.81367	metabolic	annotate
IMGVR_UViG_3300017589_000074|3300017589|Ga0134288_1004086_6	IMGVR_UViG_3300017589_000074|3300017589|Ga0134288_1004086	soil	1.18239	-6.24071	17	unclassified	Transcriptional regulation	L1	embedding	Transcriptional regulation	d__Bacteria;p__Bacillota;c__Clostridia;o__Christensenellales;f__Aristaeellaceae;g__JAEWAH01	0.3	0.1	Bacillota	Clostridia	soil	unclassified	Transcriptional regulation	Transcriptional regulation	gut-specific	0.143326	unclassified	de-novo
IMGVR_UViG_3300017565_000007|3300017565|Ga0182745_1000384_11	IMGVR_UViG_3300017565_000007|3300017565|Ga0182745_1000384	soil	12.968	-9.3001	20	unclassified		unassigned	none	Transcriptional regulation	NA	0.9	1	NA	NA	soil	unclassified	Transcriptional regulation		soil-specific	0.94433	unclassified	de-novo
IMGVR_UViG_3300017644_000009|3300017644|Ga0182740_1001198_2	IMGVR_UViG_3300017644_000009|3300017644|Ga0182740_1001198	soil	16.1565	4.38319	25	unclassified	tail chaperone protein	specific	embedding	Regulatory chaperones & coregulators	d__Bacteria;p__Pseudomonadota;c__Alphaproteobacteria;o__Rhizobiales;f__Rhizobiaceae	0.1	0	Pseudomonadota	Alphaproteobacteria	soil	unclassified	Regulatory chaperones & coregulators	tail chaperone protein	gut-leaning	0.192006	unclassified	de-novo
IMGVR_UViG_3300017589_000166|3300017589|Ga0134288_1002290_11	IMGVR_UViG_3300017589_000166|3300017589|Ga0134288_1002290	soil	9.40081	-3.27491	76	unclassified		specific	embedding	Toxin-antitoxin systems	d__Bacteria;p__Bacillota;c__Clostridia;o__Acetivibrionales;f__DSM-27016;g__Ruminiclostridium	0	0.2	Bacillota	Clostridia	soil	unclassified	Toxin-antitoxin systems		gut-leaning	0.248714	unclassified	de-novo
IMGVR_UViG_3300017644_000058|3300017644|Ga0182740_1000529_6	IMGVR_UViG_3300017644_000058|3300017644|Ga0182740_1000529	soil	10.0317	7.53892	169	regulatory	repA; regulatory protein RepA	annotate	annotate	Transcriptional regulation	d__Bacteria;p__Pseudomonadota;c__Alphaproteobacteria;o__Rhizobiales;f__Beijerinckiaceae	1	0.9	Pseudomonadota	Alphaproteobacteria	soil	regulatory	Transcriptional regulation	repA; regulatory protein RepA	soil-specific	0.873589	regulatory	annotate
IMGVR_UViG_3300017655_000126|3300017655|Ga0182739_1008926_3	IMGVR_UViG_3300017655_000126|3300017655|Ga0182739_1008926	soil	12.1639	-1.21044	40	regulatory	rfaH; transcriptional antiterminator RfaH	annotate	annotate	Other	d__Bacteria;p__Pseudomonadota;c__Alphaproteobacteria;o__Rhizobiales;f__Rhizobiaceae;g__Shinella	0.9	1	Pseudomonadota	Alphaproteobacteria	soil	regulatory	Other	rfaH; transcriptional antiterminator RfaH	soil-leaning	0.757542	regulatory	annotate
IMGVR_UViG_3300017655_000138|3300017655|Ga0182739_1009281_8	IMGVR_UViG_3300017655_000138|3300017655|Ga0182739_1009281	soil	8.45248	-5.87843	96	unclassified	anti-repressor Ant	specific	embedding	Transcriptional regulation	d__Bacteria;p__Pseudomonadota;c__Alphaproteobacteria;o__Rhizobiales;f__Rhizobiaceae;g__Mycoplana	0.7	0	Pseudomonadota	Alphaproteobacteria	soil	unclassified	Transcriptional regulation	anti-repressor Ant	gut-leaning	0.244372	unclassified	de-novo
IMGVR_UViG_3300017655_000138|3300017655|Ga0182739_1009281_10	IMGVR_UViG_3300017655_000138|3300017655|Ga0182739_1009281	soil	8.15308	3.08684	138	unclassified	antitoxin from a toxin-antitoxin system	specific	embedding	Toxin-antitoxin systems	d__Bacteria;p__Pseudomonadota;c__Alphaproteobacteria;o__Rhizobiales;f__Rhizobiaceae;g__Mycoplana	0.8	0.2	Pseudomonadota	Alphaproteobacteria	soil	unclassified	Toxin-antitoxin systems	antitoxin from a toxin-antitoxin system	soil-leaning	0.665647	unclassified	de-novo
IMGVR_UViG_3300017589_000105|3300017589|Ga0134288_1000621_39	IMGVR_UViG_3300017589_000105|3300017589|Ga0134288_1000621	soil	9.26356	-7.28243	96	regulatory	anti-repressor Ant	annotate	annotate	Transcriptional regulation	d__Bacteria;p__Bacillota;c__Bacilli;o__Lactobacillales;f__Aerococcaceae;g__Trichococcus	0	1	Bacillota	Bacilli	soil	regulatory	Transcriptional regulation	anti-repressor Ant	gut-leaning	0.244372	regulatory	annotate
IMGVR_UViG_3300017929_000259|3300017929|Ga0187849_1005101_2	IMGVR_UViG_3300017929_000259|3300017929|Ga0187849_1005101	soil	3.68382	2.54096	103	regulatory	transcriptional regulator	annotate	annotate	Transcriptional regulation	d__Bacteria;p__Desulfobacterota_G;c__Syntrophorhabdia;o__Syntrophorhabdales;f__WCHB1-27;g__BOG-1155	1	1	Desulfobacterota_G	Syntrophorhabdia	soil	regulatory	Transcriptional regulation	transcriptional regulator	soil-specific	0.949309	regulatory	annotate
IMGVR_UViG_3300017929_000259|3300017929|Ga0187849_1005101_6	IMGVR_UViG_3300017929_000259|3300017929|Ga0187849_1005101	soil	1.13963	2.84161	46	regulatory	transcriptional regulator	annotate	annotate	Transcriptional regulation	d__Bacteria;p__Desulfobacterota_G;c__Syntrophorhabdia;o__Syntrophorhabdales;f__WCHB1-27;g__BOG-1155	1	1	Desulfobacterota_G	Syntrophorhabdia	soil	regulatory	Transcriptional regulation	transcriptional regulator	soil-leaning	0.729771	regulatory	annotate
IMGVR_UViG_3300017929_000259|3300017929|Ga0187849_1005101_13	IMGVR_UViG_3300017929_000259|3300017929|Ga0187849_1005101	soil	10.1014	0.958927	129	unclassified	late transcriptional activator	specific	embedding	Transcriptional regulation	d__Bacteria;p__Desulfobacterota_G;c__Syntrophorhabdia;o__Syntrophorhabdales;f__WCHB1-27;g__BOG-1155	1	1	Desulfobacterota_G	Syntrophorhabdia	soil	unclassified	Transcriptional regulation	late transcriptional activator	gut-leaning	0.305787	unclassified	de-novo
IMGVR_UViG_3300017925_000007|3300017925|Ga0187856_1000482_9	IMGVR_UViG_3300017925_000007|3300017925|Ga0187856_1000482	soil	6.01215	8.18104	114	metabolic	Patatin-like phospholipase	annotate	annotate	Lipid & fatty acid metabolism	NA	1	1	NA	NA	soil	metabolic	Lipid & fatty acid metabolism	Patatin-like phospholipase	soil-specific	0.980096	metabolic	annotate
IMGVR_UViG_3300017650_000005|3300017650|Ga0182736_1000710_17	IMGVR_UViG_3300017650_000005|3300017650|Ga0182736_1000710	soil	7.3471	17.6945	1	regulatory	Phage neck terminator protein	annotate	annotate	Transcriptional regulation	d__Bacteria;p__Pseudomonadota;c__Gammaproteobacteria;o__Burkholderiales;f__Burkholderiaceae;g__Achromobacter	1	1	Pseudomonadota	Gammaproteobacteria	soil	regulatory	Transcriptional regulation	Phage neck terminator protein	soil-leaning	0.836827	regulatory	annotate
IMGVR_UViG_3300017650_000005|3300017650|Ga0182736_1000710_59	IMGVR_UViG_3300017650_000005|3300017650|Ga0182736_1000710	soil	6.00229	1.64198	109	physiological	Bacterial toxin YdaS	annotate	annotate	Transcriptional regulation	d__Bacteria;p__Pseudomonadota;c__Gammaproteobacteria;o__Burkholderiales;f__Burkholderiaceae;g__Achromobacter	1	0.1	Pseudomonadota	Gammaproteobacteria	soil	physiological	Transcriptional regulation	Bacterial toxin YdaS	soil-leaning	0.688329	physiological	annotate
IMGVR_UViG_3300017650_000005|3300017650|Ga0182736_1000710_61	IMGVR_UViG_3300017650_000005|3300017650|Ga0182736_1000710	soil	10.3734	4.15373	101	regulatory	CII-like regulator	annotate	annotate	Transcriptional regulation	d__Bacteria;p__Pseudomonadota;c__Gammaproteobacteria;o__Burkholderiales;f__Burkholderiaceae;g__Achromobacter	0.8	0.9	Pseudomonadota	Gammaproteobacteria	soil	regulatory	Transcriptional regulation	CII-like regulator	gut-leaning	0.336824	regulatory	annotate
IMGVR_UViG_3300017925_000169|3300017925|Ga0187856_1000529_14	IMGVR_UViG_3300017925_000169|3300017925|Ga0187856_1000529	soil	8.44106	2.19444	146	unclassified	NA	unassigned	none	Transcriptional regulation	NA	1	0.9	NA	NA	soil	unclassified	Transcriptional regulation	NA	soil-leaning	0.81831	unclassified	de-novo
IMGVR_UViG_3300017938_000062|3300017938|Ga0187854_10003351_6	IMGVR_UViG_3300017938_000062|3300017938|Ga0187854_10003351	soil	14.0793	-0.344345	41	regulatory	'Cold-shock' DNA-binding domain	annotate	annotate	Stress response & homeostasis	d__Bacteria;p__Desulfobacterota;c__Desulfobaccia;o__Desulfobaccales;f__0-14-0-80-60-11;g__0-14-0-80-60-11	1	0.5	Desulfobacterota	Desulfobaccia	soil	regulatory	Stress response & homeostasis	'Cold-shock' DNA-binding domain	soil-specific	0.860898	regulatory	annotate
IMGVR_UViG_3300017929_000022|3300017929|Ga0187849_1001749_5	IMGVR_UViG_3300017929_000022|3300017929|Ga0187849_1001749	soil	5.00023	5.65236	149	metabolic	GCH1, folE; GTP cyclohydrolase IA [EC:3.5.4.16]	annotate	annotate	Cofactor & vitamin metabolism	d__Bacteria;p__Chloroflexota;c__Anaerolineae;o__Anaerolineales;f__UBA4823	1	1	Chloroflexota	Anaerolineae	soil	metabolic	Cofactor & vitamin metabolism	GCH1, folE; GTP cyclohydrolase IA [EC:3.5.4.16]	soil-leaning	0.784008	metabolic	annotate
IMGVR_UViG_3300017929_000022|3300017929|Ga0187849_1001749_6	IMGVR_UViG_3300017929_000022|3300017929|Ga0187849_1001749	soil	12.9016	8.38804	69	unclassified	NA	unassigned	none	Sulfur metabolism	d__Bacteria;p__Chloroflexota;c__Anaerolineae;o__Anaerolineales;f__UBA4823	0.9	1	Chloroflexota	Anaerolineae	soil	unclassified	Sulfur metabolism	NA	gut-specific	0.0809578	unclassified	de-novo
IMGVR_UViG_3300017938_000069|3300017938|Ga0187854_10004043_4	IMGVR_UViG_3300017938_000069|3300017938|Ga0187854_10004043	soil	6.63369	17.582	1	unclassified		specific	embedding	Transcriptional regulation	NA	1	0.8	NA	NA	soil	unclassified	Transcriptional regulation		soil-leaning	0.836827	unclassified	de-novo
IMGVR_UViG_3300017940_000045|3300017940|Ga0187853_10002542_17	IMGVR_UViG_3300017940_000045|3300017940|Ga0187853_10002542	soil	14.1537	-0.325274	41	regulatory	'Cold-shock' DNA-binding domain	annotate	annotate	Stress response & homeostasis	d__Bacteria;p__Desulfobacterota;c__Desulfobaccia;o__Desulfobaccales;f__0-14-0-80-60-11;g__0-14-0-80-60-11	1	0.8	Desulfobacterota	Desulfobaccia	soil	regulatory	Stress response & homeostasis	'Cold-shock' DNA-binding domain	soil-specific	0.860898	regulatory	annotate
IMGVR_UViG_3300017938_000262|3300017938|Ga0187854_10001418_24	IMGVR_UViG_3300017938_000262|3300017938|Ga0187854_10001418	soil	6.91984	7.90305	113	metabolic	noeI; 2-O-methyltransferase [EC:2.1.1.-]	annotate	annotate	Sulfur metabolism	NA	1	1	NA	NA	soil	metabolic	Sulfur metabolism	noeI; 2-O-methyltransferase [EC:2.1.1.-]	soil-specific	0.997185	metabolic	annotate
IMGVR_UViG_3300017938_000039|3300017938|Ga0187854_10001349_26	IMGVR_UViG_3300017938_000039|3300017938|Ga0187854_10001349	soil	7.0592	8.21459	113	metabolic	meT1; MMP 1-O-methyltransferase [EC:2.1.1.365]	annotate	annotate	Other	d__Bacteria;p__Bacillota;c__Bacilli;o__RF39;f__UBA660;g__CAG-302	1	0.8	Bacillota	Bacilli	soil	metabolic	Other	meT1; MMP 1-O-methyltransferase [EC:2.1.1.365]	soil-specific	0.997185	metabolic	annotate
IMGVR_UViG_3300017988_000038|3300017988|Ga0181520_10004577_12	IMGVR_UViG_3300017988_000038|3300017988|Ga0181520_10004577	soil	5.30193	4.53828	141	metabolic	Polypeptide deformylase	annotate	annotate	Other	NA	1	1	NA	NA	soil	metabolic	Other	Polypeptide deformylase	soil-specific	0.953928	metabolic	annotate
IMGVR_UViG_3300017940_000012|3300017940|Ga0187853_10000354_15	IMGVR_UViG_3300017940_000012|3300017940|Ga0187853_10000354	soil	7.16584	8.16257	113	metabolic	meT1; MMP 1-O-methyltransferase [EC:2.1.1.365]	annotate	annotate	Other	NA	1	0.9	NA	NA	soil	metabolic	Other	meT1; MMP 1-O-methyltransferase [EC:2.1.1.365]	soil-specific	0.997185	metabolic	annotate
IMGVR_UViG_3300017946_000060|3300017946|Ga0187879_10000355_15	IMGVR_UViG_3300017946_000060|3300017946|Ga0187879_10000355	soil	8.01837	1.2678	99	regulatory	cqsS; two-component system, CAI-1 autoinducer sensor kinase/phosphatase CqsS [EC:2.7.13.3] [EC:3.1.3.-]	annotate	annotate	Amino acid metabolism	d__Bacteria;p__Bacillota;c__Clostridia;o__Lachnospirales;f__Lachnospiraceae	0.6	0.9	Bacillota	Clostridia	soil	regulatory	Amino acid metabolism	cqsS; two-component system, CAI-1 autoinducer sensor kinase/phosphatase CqsS [EC:2.7.13.3] [EC:3.1.3.-]	gut-leaning	0.164739	regulatory	annotate
IMGVR_UViG_3300017941_000007|3300017941|Ga0187850_10000326_91	IMGVR_UViG_3300017941_000007|3300017941|Ga0187850_10000326	soil	4.80307	-1.99376	58	unclassified	Amino acid metabolism	L1	cluster	Other	NA	1	0.5	NA	NA	soil	unclassified	Other	Amino acid metabolism	soil-leaning	0.684211	unclassified	de-novo
IMGVR_UViG_3300017938_000011|3300017938|Ga0187854_10000425_44	IMGVR_UViG_3300017938_000011|3300017938|Ga0187854_10000425	soil	6.30302	7.98729	114	unclassified	Lipase (class 3)	specific	embedding	Lipid & fatty acid metabolism	d__Bacteria;p__Pseudomonadota;c__Alphaproteobacteria;o__Rhizobiales;f__Xanthobacteraceae	1	1	Pseudomonadota	Alphaproteobacteria	soil	unclassified	Lipid & fatty acid metabolism	Lipase (class 3)	soil-specific	0.980096	unclassified	de-novo
IMGVR_UViG_3300017998_000311|3300017998|Ga0187870_1001915_13	IMGVR_UViG_3300017998_000311|3300017998|Ga0187870_1001915	soil	7.77715	4.80216	137	metabolic	manC, cpsB; mannose-1-phosphate guanylyltransferase [EC:2.7.7.13]	annotate	annotate	Other	d__Bacteria;p__Desulfobacterota;c__Syntrophia;o__Syntrophales;f__UBA2185;g__Fen-1135	0.8	0.5	Desulfobacterota	Syntrophia	soil	metabolic	Other	manC, cpsB; mannose-1-phosphate guanylyltransferase [EC:2.7.7.13]	soil-specific	0.937984	metabolic	annotate
IMGVR_UViG_3300017988_000036|3300017988|Ga0181520_10004453_15	IMGVR_UViG_3300017988_000036|3300017988|Ga0181520_10004453	soil	10.6789	10.2815	112	regulatory	RNA-binding protein	annotate	annotate	Post-transcriptional / RNA-mediated regulation	d__Archaea;p__Thermoproteota;c__Nitrososphaeria;o__Nitrososphaerales;f__Nitrososphaeraceae	0.9	1	Thermoproteota	Nitrososphaeria	soil	regulatory	Post-transcriptional / RNA-mediated regulation	RNA-binding protein	soil-leaning	0.744655	regulatory	annotate
IMGVR_UViG_3300017938_000001|3300017938|Ga0187854_10000177_101	IMGVR_UViG_3300017938_000001|3300017938|Ga0187854_10000177	soil	5.42594	4.53095	141	metabolic	Polypeptide deformylase	annotate	annotate	Other	NA	1	1	NA	NA	soil	metabolic	Other	Polypeptide deformylase	soil-specific	0.953928	metabolic	annotate
IMGVR_UViG_3300017988_000011|3300017988|Ga0181520_10002157_42	IMGVR_UViG_3300017988_000011|3300017988|Ga0181520_10002157	soil	7.2253	8.18905	113	metabolic	meT1; MMP 1-O-methyltransferase [EC:2.1.1.365]	annotate	annotate	Other	NA	1	0.5	NA	NA	soil	metabolic	Other	meT1; MMP 1-O-methyltransferase [EC:2.1.1.365]	soil-specific	0.997185	metabolic	annotate
IMGVR_UViG_3300017988_000143|3300017988|Ga0181520_10006503_13	IMGVR_UViG_3300017988_000143|3300017988|Ga0181520_10006503	soil	13.9944	-0.462277	41	regulatory	'Cold-shock' DNA-binding domain	annotate	annotate	Stress response & homeostasis	d__Bacteria;p__Acidobacteriota;c__Terriglobia;o__Terriglobales;f__Acidobacteriaceae	1	0.7	Acidobacteriota	Terriglobia	soil	regulatory	Stress response & homeostasis	'Cold-shock' DNA-binding domain	soil-specific	0.860898	regulatory	annotate
IMGVR_UViG_3300018003_000014|3300018003|Ga0187876_1001128_5	IMGVR_UViG_3300018003_000014|3300018003|Ga0187876_1001128	soil	-0.514849	3.3353	34	regulatory	late sigma transcription factor	annotate	annotate	Transcriptional regulation	NA	1	0.4	NA	NA	soil	regulatory	Transcriptional regulation	late sigma transcription factor	soil-specific	0.873494	regulatory	annotate
IMGVR_UViG_3300018003_000088|3300018003|Ga0187876_1005429_5	IMGVR_UViG_3300018003_000088|3300018003|Ga0187876_1005429	soil	6.20788	-1.71478	60	metabolic	gpmB; 2,3-bisphosphoglycerate-dependent phosphoglycerate mutase [EC:5.4.2.11]; PGAM, gpmA; 2,3-bisphosphoglycerate-dependent phosphoglycerate mutase [EC:5.4.2.11]	annotate	annotate	Carbohydrate metabolism	NA	1	1	NA	NA	soil	metabolic	Carbohydrate metabolism	gpmB; 2,3-bisphosphoglycerate-dependent phosphoglycerate mutase [EC:5.4.2.11]; PGAM, gpmA; 2,3-bisphosphoglycerate-dependent phosphoglycerate mutase [EC:5.4.2.11]	soil-specific	0.945787	metabolic	annotate
IMGVR_UViG_3300018003_000089|3300018003|Ga0187876_1002223_5	IMGVR_UViG_3300018003_000089|3300018003|Ga0187876_1002223	soil	6.30012	7.99102	114	unclassified	Lipid & fatty acid metabolism	L1	cluster	Lipid & fatty acid metabolism	d__Bacteria;p__Pseudomonadota;c__Alphaproteobacteria;o__Rhizobiales;f__Xanthobacteraceae	1	0.8	Pseudomonadota	Alphaproteobacteria	soil	unclassified	Lipid & fatty acid metabolism	Lipid & fatty acid metabolism	soil-specific	0.980096	unclassified	de-novo
IMGVR_UViG_3300017996_000006|3300017996|Ga0187891_1000233_38	IMGVR_UViG_3300017996_000006|3300017996|Ga0187891_1000233	soil	10.4041	6.55793	171	regulatory	Phage late-transcription coactivator	annotate	annotate	Transcriptional regulation	NA	1	1	NA	NA	soil	regulatory	Transcriptional regulation	Phage late-transcription coactivator	soil-leaning	0.751001	regulatory	annotate
IMGVR_UViG_3300017996_000006|3300017996|Ga0187891_1000233_76	IMGVR_UViG_3300017996_000006|3300017996|Ga0187891_1000233	soil	5.85663	8.31564	114	metabolic	Patatin-like phospholipase	annotate	annotate	Lipid & fatty acid metabolism	NA	1	1	NA	NA	soil	metabolic	Lipid & fatty acid metabolism	Patatin-like phospholipase	soil-specific	0.980096	metabolic	annotate
IMGVR_UViG_3300018004_000248|3300018004|Ga0187865_1005295_7	IMGVR_UViG_3300018004_000248|3300018004|Ga0187865_1005295	soil	6.11505	8.03436	114	metabolic	Patatin-like phospholipase	annotate	annotate	Lipid & fatty acid metabolism	d__Bacteria;p__Bacteroidota;c__Bacteroidia;o__Flavobacteriales;f__Flavobacteriaceae	1	1	Bacteroidota	Bacteroidia	soil	metabolic	Lipid & fatty acid metabolism	Patatin-like phospholipase	soil-specific	0.980096	metabolic	annotate
IMGVR_UViG_3300018009_000041|3300018009|Ga0187884_10007513_8	IMGVR_UViG_3300018009_000041|3300018009|Ga0187884_10007513	soil	4.77737	-2.03164	58	metabolic	speD, AMD1; S-adenosylmethionine decarboxylase [EC:4.1.1.50]	annotate	annotate	Other	NA	1	0.8	NA	NA	soil	metabolic	Other	speD, AMD1; S-adenosylmethionine decarboxylase [EC:4.1.1.50]	soil-leaning	0.684211	metabolic	annotate
IMGVR_UViG_3300018013_000055|3300018013|Ga0187873_1003415_7	IMGVR_UViG_3300018013_000055|3300018013|Ga0187873_1003415	soil	10.3837	6.56321	171	regulatory	Phage late-transcription coactivator	annotate	annotate	Transcriptional regulation	d__Archaea;p__Asgardarchaeota;c__Lokiarchaeia;o__Sigynarchaeales;f__SOKP01	1	1	Asgardarchaeota	Lokiarchaeia	soil	regulatory	Transcriptional regulation	Phage late-transcription coactivator	soil-leaning	0.751001	regulatory	annotate
IMGVR_UViG_3300018013_000048|3300018013|Ga0187873_1002757_15	IMGVR_UViG_3300018013_000048|3300018013|Ga0187873_1002757	soil	6.3012	-1.79516	60	metabolic	cobC, phpB; alpha-ribazole phosphatase [EC:3.1.3.73]	annotate	annotate	Carbohydrate metabolism	NA	1	1	NA	NA	soil	metabolic	Carbohydrate metabolism	cobC, phpB; alpha-ribazole phosphatase [EC:3.1.3.73]	soil-specific	0.945787	metabolic	annotate
IMGVR_UViG_3300018018_000357|3300018018|Ga0187886_1003836_2	IMGVR_UViG_3300018018_000357|3300018018|Ga0187886_1003836	soil	0.352641	8.93615	4	unclassified	NA	unassigned	none	Regulatory chaperones & coregulators	d__Bacteria;p__Acidobacteriota;c__Terriglobia;o__Bryobacterales;f__Bryobacteraceae;g__Fen-330	0.9	0.9	Acidobacteriota	Terriglobia	soil	unclassified	Regulatory chaperones & coregulators	NA	gut-specific	0.0784	unclassified	de-novo
IMGVR_UViG_3300018005_000002|3300018005|Ga0187878_1000230_74	IMGVR_UViG_3300018005_000002|3300018005|Ga0187878_1000230	soil	7.30742	17.5963	1	unclassified		specific	embedding	Transcriptional regulation	NA	1	0.6	NA	NA	soil	unclassified	Transcriptional regulation		soil-leaning	0.836827	unclassified	de-novo
IMGVR_UViG_3300018015_000045|3300018015|Ga0187866_1002208_17	IMGVR_UViG_3300018015_000045|3300018015|Ga0187866_1002208	soil	10.3331	6.77059	171	regulatory	Phage neck terminator protein	annotate	annotate	Transcriptional regulation	NA	0.9	0.5	NA	NA	soil	regulatory	Transcriptional regulation	Phage neck terminator protein	soil-leaning	0.751001	regulatory	annotate
IMGVR_UViG_3300018018_000057|3300018018|Ga0187886_1003254_12	IMGVR_UViG_3300018018_000057|3300018018|Ga0187886_1003254	soil	6.86998	17.5252	1	unclassified	Phage neck terminator protein	specific	embedding	Transcriptional regulation	NA	1	0.5	NA	NA	soil	unclassified	Transcriptional regulation	Phage neck terminator protein	soil-leaning	0.836827	unclassified	de-novo
IMGVR_UViG_3300018018_000109|3300018018|Ga0187886_1006107_3	IMGVR_UViG_3300018018_000109|3300018018|Ga0187886_1006107	soil	6.26069	-1.77571	60	metabolic	gpmB; 2,3-bisphosphoglycerate-dependent phosphoglycerate mutase [EC:5.4.2.11]; PGAM, gpmA; 2,3-bisphosphoglycerate-dependent phosphoglycerate mutase [EC:5.4.2.11]	annotate	annotate	Amino acid metabolism	NA	1	1	NA	NA	soil	metabolic	Amino acid metabolism	gpmB; 2,3-bisphosphoglycerate-dependent phosphoglycerate mutase [EC:5.4.2.11]; PGAM, gpmA; 2,3-bisphosphoglycerate-dependent phosphoglycerate mutase [EC:5.4.2.11]	soil-specific	0.945787	metabolic	annotate
IMGVR_UViG_3300018019_000013|3300018019|Ga0187874_10000425_3	IMGVR_UViG_3300018019_000013|3300018019|Ga0187874_10000425	soil	3.13617	2.34832	102	regulatory	transcriptional regulator	annotate	annotate	Transcriptional regulation	NA	1	1	NA	NA	soil	regulatory	Transcriptional regulation	transcriptional regulator	soil-leaning	0.766386	regulatory	annotate
IMGVR_UViG_3300018019_000438|3300018019|Ga0187874_10000911_34	IMGVR_UViG_3300018019_000438|3300018019|Ga0187874_10000911	soil	6.29142	-1.79796	60	metabolic	gpmB; 2,3-bisphosphoglycerate-dependent phosphoglycerate mutase [EC:5.4.2.11]; PGAM, gpmA; 2,3-bisphosphoglycerate-dependent phosphoglycerate mutase [EC:5.4.2.11]	annotate	annotate	Carbohydrate metabolism	NA	1	1	NA	NA	soil	metabolic	Carbohydrate metabolism	gpmB; 2,3-bisphosphoglycerate-dependent phosphoglycerate mutase [EC:5.4.2.11]; PGAM, gpmA; 2,3-bisphosphoglycerate-dependent phosphoglycerate mutase [EC:5.4.2.11]	soil-specific	0.945787	metabolic	annotate
IMGVR_UViG_3300018023_000274|3300018023|Ga0187889_10004484_8	IMGVR_UViG_3300018023_000274|3300018023|Ga0187889_10004484	soil	16.2709	10.9045	50	metabolic	bfr; bacterioferritin [EC:1.16.3.1]	annotate	annotate	Cofactor & vitamin metabolism	NA	1	1	NA	NA	soil	metabolic	Cofactor & vitamin metabolism	bfr; bacterioferritin [EC:1.16.3.1]	soil-leaning	0.736961	metabolic	annotate
IMGVR_UViG_3300018021_000286|3300018021|Ga0187882_1002783_19	IMGVR_UViG_3300018021_000286|3300018021|Ga0187882_1002783	soil	10.5346	15.5936	12	unclassified	late transcriptional activator	specific	embedding	Transcriptional regulation	d__Bacteria;p__Desulfobacterota_G;c__Syntrophorhabdia;o__Syntrophorhabdales;f__WCHB1-27;g__BOG-1155	0.6	0.7	Desulfobacterota_G	Syntrophorhabdia	soil	unclassified	Transcriptional regulation	late transcriptional activator	gut-leaning	0.335404	unclassified	de-novo
IMGVR_UViG_3300018021_000007|3300018021|Ga0187882_1000350_4	IMGVR_UViG_3300018021_000007|3300018021|Ga0187882_1000350	soil	16.2388	10.8374	50	metabolic	ftnA, ftn; ferritin [EC:1.16.3.2]	annotate	annotate	Transcriptional regulation	d__Bacteria;p__Bacteroidota;c__Bacteroidia;o__Bacteroidales;f__Bacteroidaceae	0.5	0.2	Bacteroidota	Bacteroidia	soil	metabolic	Transcriptional regulation	ftnA, ftn; ferritin [EC:1.16.3.2]	soil-leaning	0.736961	metabolic	annotate
IMGVR_UViG_3300018021_000007|3300018021|Ga0187882_1000350_31	IMGVR_UViG_3300018021_000007|3300018021|Ga0187882_1000350	soil	-0.328499	0.514143	31	regulatory	CsrA-like regulator	annotate	annotate	Transcriptional regulation	d__Bacteria;p__Bacteroidota;c__Bacteroidia;o__Bacteroidales;f__Bacteroidaceae	1	1	Bacteroidota	Bacteroidia	soil	regulatory	Transcriptional regulation	CsrA-like regulator	soil-specific	0.964087	regulatory	annotate
IMGVR_UViG_3300018020_000005|3300018020|Ga0187861_10000309_31	IMGVR_UViG_3300018020_000005|3300018020|Ga0187861_10000309	soil	4.78939	-2.01356	58	unclassified	S-adenosylmethionine decarboxylase	specific	embedding	Other	NA	1	0.9	NA	NA	soil	unclassified	Other	S-adenosylmethionine decarboxylase	soil-leaning	0.684211	unclassified	de-novo
IMGVR_UViG_3300018020_000005|3300018020|Ga0187861_10000309_45	IMGVR_UViG_3300018020_000005|3300018020|Ga0187861_10000309	soil	5.88128	5.8578	166	metabolic	fabG, OAR1; 3-oxoacyl-[acyl-carrier protein] reductase [EC:1.1.1.100]	annotate	annotate	Cofactor & vitamin metabolism	NA	1	1	NA	NA	soil	metabolic	Cofactor & vitamin metabolism	fabG, OAR1; 3-oxoacyl-[acyl-carrier protein] reductase [EC:1.1.1.100]	soil-leaning	0.825806	metabolic	annotate
IMGVR_UViG_3300018021_000013|3300018021|Ga0187882_1000908_23	IMGVR_UViG_3300018021_000013|3300018021|Ga0187882_1000908	soil	7.2818	8.25259	113	metabolic	meT1; MMP 1-O-methyltransferase [EC:2.1.1.365]	annotate	annotate	Other	NA	1	1	NA	NA	soil	metabolic	Other	meT1; MMP 1-O-methyltransferase [EC:2.1.1.365]	soil-specific	0.997185	metabolic	annotate
IMGVR_UViG_3300018023_000114|3300018023|Ga0187889_10007846_4	IMGVR_UViG_3300018023_000114|3300018023|Ga0187889_10007846	soil	7.11939	8.11827	113	metabolic	meT1; MMP 1-O-methyltransferase [EC:2.1.1.365]	annotate	annotate	Other	NA	1	1	NA	NA	soil	metabolic	Other	meT1; MMP 1-O-methyltransferase [EC:2.1.1.365]	soil-specific	0.997185	metabolic	annotate
IMGVR_UViG_3300018021_000014|3300018021|Ga0187882_1000929_5	IMGVR_UViG_3300018021_000014|3300018021|Ga0187882_1000929	soil	4.59767	17.5184	0	regulatory	Putative DnaT-like ssDNA binding protein	annotate	annotate	Transcriptional regulation	d__Bacteria;p__Acidobacteriota;c__UBA6911;o__UBA6911;f__UBA6911;g__JAFNAG01	1	1	Acidobacteriota	UBA6911	soil	regulatory	Transcriptional regulation	Putative DnaT-like ssDNA binding protein	soil-specific	0.943014	regulatory	annotate
IMGVR_UViG_3300018023_000007|3300018023|Ga0187889_10000250_64	IMGVR_UViG_3300018023_000007|3300018023|Ga0187889_10000250	soil	6.86446	7.9324	113	metabolic	noeI; 2-O-methyltransferase [EC:2.1.1.-]	annotate	annotate	Other	NA	1	1	NA	NA	soil	metabolic	Other	noeI; 2-O-methyltransferase [EC:2.1.1.-]	soil-specific	0.997185	metabolic	annotate
IMGVR_UViG_3300018022_000005|3300018022|Ga0187864_10000121_6	IMGVR_UViG_3300018022_000005|3300018022|Ga0187864_10000121	soil	5.04083	5.48138	149	metabolic	argA; amino-acid N-acetyltransferase [EC:2.3.1.1]	annotate	annotate	Cofactor & vitamin metabolism	NA	1	0.7	NA	NA	soil	metabolic	Cofactor & vitamin metabolism	argA; amino-acid N-acetyltransferase [EC:2.3.1.1]	soil-leaning	0.784008	metabolic	annotate
IMGVR_UViG_3300018030_000048|3300018030|Ga0187869_10003230_11	IMGVR_UViG_3300018030_000048|3300018030|Ga0187869_10003230	soil	6.91793	17.5935	1	unclassified	Phage neck terminator protein	specific	embedding	Transcriptional regulation	NA	1	0.4	NA	NA	soil	unclassified	Transcriptional regulation	Phage neck terminator protein	soil-leaning	0.836827	unclassified	de-novo
IMGVR_UViG_3300018024_000015|3300018024|Ga0187881_10000856_5	IMGVR_UViG_3300018024_000015|3300018024|Ga0187881_10000856	soil	16.2592	10.8818	50	metabolic	bfr; bacterioferritin [EC:1.16.3.1]	annotate	annotate	Cofactor & vitamin metabolism	NA	0.7	0.7	NA	NA	soil	metabolic	Cofactor & vitamin metabolism	bfr; bacterioferritin [EC:1.16.3.1]	soil-leaning	0.736961	metabolic	annotate
IMGVR_UViG_3300018037_000030|3300018037|Ga0187883_10002649_3	IMGVR_UViG_3300018037_000030|3300018037|Ga0187883_10002649	soil	10.1804	6.905	171	regulatory	DNA binding protein	annotate	annotate	Transcriptional regulation	NA	0.9	0.9	NA	NA	soil	regulatory	Transcriptional regulation	DNA binding protein	soil-leaning	0.751001	regulatory	annotate
IMGVR_UViG_3300018033_000006|3300018033|Ga0187867_10001463_4	IMGVR_UViG_3300018033_000006|3300018033|Ga0187867_10001463	soil	4.84019	-1.88222	58	metabolic	S-adenosylmethionine decarboxylase	annotate	annotate	Other	NA	1	1	NA	NA	soil	metabolic	Other	S-adenosylmethionine decarboxylase	soil-leaning	0.684211	metabolic	annotate
IMGVR_UViG_3300018034_000002|3300018034|Ga0187863_10000452_11	IMGVR_UViG_3300018034_000002|3300018034|Ga0187863_10000452	soil	12.3233	14.3714	13	regulatory	repA; regulatory protein RepA	annotate	annotate	Virulence & host interaction	d__Bacteria;p__Verrucomicrobiota;c__Verrucomicrobiia;o__Chthoniobacterales;f__JAFAMB01	1	0.8	Verrucomicrobiota	Verrucomicrobiia	soil	regulatory	Virulence & host interaction	repA; regulatory protein RepA	soil-specific	0.948442	regulatory	annotate
IMGVR_UViG_3300018057_000036|3300018057|Ga0187858_10001248_4	IMGVR_UViG_3300018057_000036|3300018057|Ga0187858_10001248	soil	-0.174126	0.650562	31	unclassified	Global regulator protein family	specific	embedding	Transcriptional regulation	d__Bacteria;p__Planctomycetota;c__Planctomycetia;o__Pirellulales;f__UBA1268	1	0.7	Planctomycetota	Planctomycetia	soil	unclassified	Transcriptional regulation	Global regulator protein family	soil-specific	0.964087	unclassified	de-novo
IMGVR_UViG_3300018040_000056|3300018040|Ga0187862_10005609_7	IMGVR_UViG_3300018040_000056|3300018040|Ga0187862_10005609	soil	7.09263	8.1096	113	metabolic	meT1; MMP 1-O-methyltransferase [EC:2.1.1.365]	annotate	annotate	Other	d__Bacteria;p__Acidobacteriota;c__Terriglobia;o__Terriglobales;f__Acidobacteriaceae	1	1	Acidobacteriota	Terriglobia	soil	metabolic	Other	meT1; MMP 1-O-methyltransferase [EC:2.1.1.365]	soil-specific	0.997185	metabolic	annotate
IMGVR_UViG_3300018057_000611|3300018057|Ga0187858_10003444_16	IMGVR_UViG_3300018057_000611|3300018057|Ga0187858_10003444	soil	3.04318	2.86521	102	unclassified	Transcriptional regulation	L1	embedding	Transcriptional regulation	d__Bacteria;p__Desulfobacterota_G;c__Syntrophorhabdia;o__Syntrophorhabdales;f__WCHB1-27;g__BOG-1155	1	1	Desulfobacterota_G	Syntrophorhabdia	soil	unclassified	Transcriptional regulation	Transcriptional regulation	soil-leaning	0.766386	unclassified	de-novo
IMGVR_UViG_3300018063_000049|3300018063|Ga0184637_10001016_20	IMGVR_UViG_3300018063_000049|3300018063|Ga0184637_10001016	soil	8.12571	13.3027	3	unclassified	DNA binding protein	specific	embedding	Transcriptional regulation	d__Bacteria;p__Desulfobacterota_B;c__Binatia;o__UBA9968;f__UBA9968	0.5	0.8	Desulfobacterota_B	Binatia	soil	unclassified	Transcriptional regulation	DNA binding protein	gut-leaning	0.168377	unclassified	de-novo
IMGVR_UViG_3300018057_000010|3300018057|Ga0187858_10000179_96	IMGVR_UViG_3300018057_000010|3300018057|Ga0187858_10000179	soil	8.03693	4.79135	137	unclassified	NA	unassigned	none	Amino acid metabolism	d__Bacteria;p__Acidobacteriota;c__Terriglobia;o__Terriglobales;f__SbA1	1	0.9	Acidobacteriota	Terriglobia	soil	unclassified	Amino acid metabolism	NA	soil-specific	0.937984	unclassified	de-novo
IMGVR_UViG_3300018063_000017|3300018063|Ga0184637_10000123_99	IMGVR_UViG_3300018063_000017|3300018063|Ga0184637_10000123	soil	13.6686	5.85554	105	regulatory	signal peptide motif	annotate	annotate	Signal transduction & two-component systems	NA	1	0.5	NA	NA	soil	regulatory	Signal transduction & two-component systems	signal peptide motif	soil-leaning	0.764259	regulatory	annotate
IMGVR_UViG_3300018063_000026|3300018063|Ga0184637_10000228_38	IMGVR_UViG_3300018063_000026|3300018063|Ga0184637_10000228	soil	5.73096	1.88757	109	physiological	Bacterial toxin YdaS	annotate	annotate	Transcriptional regulation	NA	1	0.5	NA	NA	soil	physiological	Transcriptional regulation	Bacterial toxin YdaS	soil-leaning	0.688329	physiological	annotate
IMGVR_UViG_3300018063_000006|3300018063|Ga0184637_10000122_35	IMGVR_UViG_3300018063_000006|3300018063|Ga0184637_10000122	soil	12.2265	14.4215	13	regulatory	repA; regulatory protein RepA	annotate	annotate	Transcriptional regulation	NA	1	0.5	NA	NA	soil	regulatory	Transcriptional regulation	repA; regulatory protein RepA	soil-specific	0.948442	regulatory	annotate
IMGVR_UViG_3300018026_000004|3300018026|Ga0187857_10000013_124	IMGVR_UViG_3300018026_000004|3300018026|Ga0187857_10000013	soil	5.12214	4.41227	141	metabolic	Polypeptide deformylase	annotate	annotate	Lipid & fatty acid metabolism	NA	1	1	NA	NA	soil	metabolic	Lipid & fatty acid metabolism	Polypeptide deformylase	soil-specific	0.953928	metabolic	annotate
IMGVR_UViG_3300018072_000005|3300018072|Ga0184635_10000009_1	IMGVR_UViG_3300018072_000005|3300018072|Ga0184635_10000009	soil	10.29	2.21881	126	unclassified	NA	unassigned	none	Transcriptional regulation	NA	1	0.8	NA	NA	soil	unclassified	Transcriptional regulation	NA	soil-leaning	0.68886	unclassified	de-novo
IMGVR_UViG_3300018063_000002|3300018063|Ga0184637_10000053_98	IMGVR_UViG_3300018063_000002|3300018063|Ga0184637_10000053	soil	4.65238	17.2491	0	regulatory	Putative DnaT-like ssDNA binding protein	annotate	annotate	Transcriptional regulation	d__Bacteria;p__Actinomycetota;c__Actinomycetes;o__Propionibacteriales;f__Propionibacteriaceae	0.9	1	Actinomycetota	Actinomycetes	soil	regulatory	Transcriptional regulation	Putative DnaT-like ssDNA binding protein	soil-specific	0.943014	regulatory	annotate
IMGVR_UViG_3300018078_000016|3300018078|Ga0184612_10002566_10	IMGVR_UViG_3300018078_000016|3300018078|Ga0184612_10002566	soil	5.1202	17.4035	0	unclassified	Transcriptional regulation	L1	embedding	Transcriptional regulation	d__Bacteria;p__Actinomycetota;c__Acidimicrobiia;o__Acidimicrobiales;f__RAAP-2;g__Bog-473	1	0.5	Actinomycetota	Acidimicrobiia	soil	unclassified	Transcriptional regulation	Transcriptional regulation	soil-specific	0.943014	unclassified	de-novo
IMGVR_UViG_3300018078_000090|3300018078|Ga0184612_10004427_4	IMGVR_UViG_3300018078_000090|3300018078|Ga0184612_10004427	soil	12.4352	14.1503	13	unclassified		specific	embedding	Transcriptional regulation	d__Bacteria;p__Actinomycetota;c__CALGFH01;o__CALGFH01;f__CALGFH01;g__CALGFH01	1	0.7	Actinomycetota	CALGFH01	soil	unclassified	Transcriptional regulation		soil-specific	0.948442	unclassified	de-novo
IMGVR_UViG_3300018075_000005|3300018075|Ga0184632_10000372_18	IMGVR_UViG_3300018075_000005|3300018075|Ga0184632_10000372	soil	4.42173	0.971343	115	regulatory	transcriptional repressor	annotate	annotate	Transcriptional regulation	NA	0.2	1	NA	NA	soil	regulatory	Transcriptional regulation	transcriptional repressor	soil-specific	0.850946	regulatory	annotate
IMGVR_UViG_3300018073_000016|3300018073|Ga0184624_10000038_31	IMGVR_UViG_3300018073_000016|3300018073|Ga0184624_10000038	soil	8.41856	2.29193	146	regulatory	Helix-turn-helix domain	annotate	annotate	Transcriptional regulation	NA	1	0.8	NA	NA	soil	regulatory	Transcriptional regulation	Helix-turn-helix domain	soil-leaning	0.81831	regulatory	annotate
IMGVR_UViG_3300018081_000142|3300018081|Ga0184625_10002254_1	IMGVR_UViG_3300018081_000142|3300018081|Ga0184625_10002254	soil	5.39666	-3.99585	48	physiological	Virulence-associated protein E-like domain	annotate	annotate	Virulence & host interaction	d__Bacteria;p__Pseudomonadota;c__Alphaproteobacteria;o__Rhizobiales;f__Xanthobacteraceae	1	1	Pseudomonadota	Alphaproteobacteria	soil	physiological	Virulence & host interaction	Virulence-associated protein E-like domain	soil-leaning	0.658416	physiological	annotate
IMGVR_UViG_3300018082_000115|3300018082|Ga0184639_10001802_4	IMGVR_UViG_3300018082_000115|3300018082|Ga0184639_10001802	soil	13.6787	-0.588195	41	unclassified	NA	unassigned	none	Transcriptional regulation	NA	1	1	NA	NA	soil	unclassified	Transcriptional regulation	NA	soil-specific	0.860898	unclassified	de-novo
IMGVR_UViG_3300018074_000003|3300018074|Ga0184640_10000001_3	IMGVR_UViG_3300018074_000003|3300018074|Ga0184640_10000001	soil	10.6591	10.2807	112	regulatory	RNA-binding protein	annotate	annotate	Post-transcriptional / RNA-mediated regulation	NA	1	1	NA	NA	soil	regulatory	Post-transcriptional / RNA-mediated regulation	RNA-binding protein	soil-leaning	0.744655	regulatory	annotate
IMGVR_UViG_3300018074_000003|3300018074|Ga0184640_10000001_19	IMGVR_UViG_3300018074_000003|3300018074|Ga0184640_10000001	soil	5.20153	4.45939	141	metabolic	Polypeptide deformylase	annotate	annotate	Other	NA	1	1	NA	NA	soil	metabolic	Other	Polypeptide deformylase	soil-specific	0.953928	metabolic	annotate
IMGVR_UViG_3300018074_000003|3300018074|Ga0184640_10000001_32	IMGVR_UViG_3300018074_000003|3300018074|Ga0184640_10000001	soil	4.95721	6.89024	83	metabolic	gmd, GMDS; GDPmannose 4,6-dehydratase [EC:4.2.1.47]	annotate	annotate	Carbohydrate metabolism	NA	1	1	NA	NA	soil	metabolic	Carbohydrate metabolism	gmd, GMDS; GDPmannose 4,6-dehydratase [EC:4.2.1.47]	soil-specific	0.99505	metabolic	annotate
IMGVR_UViG_3300018074_000003|3300018074|Ga0184640_10000001_129	IMGVR_UViG_3300018074_000003|3300018074|Ga0184640_10000001	soil	7.01409	8.26063	113	metabolic	meT1; MMP 1-O-methyltransferase [EC:2.1.1.365]	annotate	annotate	Other	NA	1	0.9	NA	NA	soil	metabolic	Other	meT1; MMP 1-O-methyltransferase [EC:2.1.1.365]	soil-specific	0.997185	metabolic	annotate
IMGVR_UViG_3300018074_000003|3300018074|Ga0184640_10000001_208	IMGVR_UViG_3300018074_000003|3300018074|Ga0184640_10000001	soil	8.75236	-1.96786	72	physiological	anti-restriction protein	annotate	annotate	Defense & anti-defense systems	NA	1	1	NA	NA	soil	physiological	Defense & anti-defense systems	anti-restriction protein	soil-specific	0.87205	physiological	annotate
IMGVR_UViG_3300018083_000406|3300018083|Ga0184628_10001709_4	IMGVR_UViG_3300018083_000406|3300018083|Ga0184628_10001709	soil	12.1716	1.88272	121	regulatory	gcrA; GcrA cell cycle regulator	annotate	annotate	Transcriptional regulation	NA	1	0.9	NA	NA	soil	regulatory	Transcriptional regulation	gcrA; GcrA cell cycle regulator	soil-specific	0.993092	regulatory	annotate
IMGVR_UViG_3300018083_000843|3300018083|Ga0184628_10002798_9	IMGVR_UViG_3300018083_000843|3300018083|Ga0184628_10002798	soil	12.4295	-0.764814	40	unclassified	NA	unassigned	none	Post-transcriptional / RNA-mediated regulation	NA	0.8	0.7	NA	NA	soil	unclassified	Post-transcriptional / RNA-mediated regulation	NA	soil-leaning	0.757542	unclassified	de-novo
IMGVR_UViG_3300018083_001281|3300018083|Ga0184628_10009472_4	IMGVR_UViG_3300018083_001281|3300018083|Ga0184628_10009472	soil	14.8076	-4.03635	7	physiological	Zot-like toxin	annotate	annotate	Toxin-antitoxin systems	NA	0.8	1	NA	NA	soil	physiological	Toxin-antitoxin systems	Zot-like toxin	soil-leaning	0.753425	physiological	annotate
IMGVR_UViG_3300018422_000011|3300018422|Ga0190265_10000533_27	IMGVR_UViG_3300018422_000011|3300018422|Ga0190265_10000533	soil	8.83328	-0.773029	118	regulatory	lsr2; nucleoid-associated protein Lsr2	annotate	annotate	Chromatin/nucleoid organization & epigenetic regulation	d__Bacteria;p__Actinomycetota;c__Actinomycetes;o__Mycobacteriales;f__Pseudonocardiaceae;g__GCA-003244245	1	1	Actinomycetota	Actinomycetes	soil	regulatory	Chromatin/nucleoid organization & epigenetic regulation	lsr2; nucleoid-associated protein Lsr2	soil-specific	0.914537	regulatory	annotate
IMGVR_UViG_3300018432_000460|3300018432|Ga0190275_10003369_18	IMGVR_UViG_3300018432_000460|3300018432|Ga0190275_10003369	soil	4.47567	1.45576	115	unclassified	NA	unassigned	none	Transcriptional regulation	NA	1	1	NA	NA	soil	unclassified	Transcriptional regulation	NA	soil-specific	0.850946	unclassified	de-novo
IMGVR_UViG_3300018432_000032|3300018432|Ga0190275_10000479_30	IMGVR_UViG_3300018432_000032|3300018432|Ga0190275_10000479	soil	9.50576	3.93845	153	unclassified	Transcriptional regulation	L1	cluster	Transcriptional regulation	d__Bacteria;p__Actinomycetota;c__Actinomycetes;o__Mycobacteriales;f__Pseudonocardiaceae	1	1	Actinomycetota	Actinomycetes	soil	unclassified	Transcriptional regulation	Transcriptional regulation	soil-leaning	0.725876	unclassified	de-novo
IMGVR_UViG_3300018432_000032|3300018432|Ga0190275_10000479_37	IMGVR_UViG_3300018432_000032|3300018432|Ga0190275_10000479	soil	8.54515	2.37383	146	unclassified	Transcriptional regulation	L1	cluster	Transcriptional regulation	d__Bacteria;p__Actinomycetota;c__Actinomycetes;o__Mycobacteriales;f__Pseudonocardiaceae	1	0.6	Actinomycetota	Actinomycetes	soil	unclassified	Transcriptional regulation	Transcriptional regulation	soil-leaning	0.81831	unclassified	de-novo
IMGVR_UViG_3300018432_000009|3300018432|Ga0190275_10000316_55	IMGVR_UViG_3300018432_000009|3300018432|Ga0190275_10000316	soil	8.94827	-0.420568	118	physiological	HicB-like antitoxin	annotate	annotate	Toxin-antitoxin systems	NA	1	0.8	NA	NA	soil	physiological	Toxin-antitoxin systems	HicB-like antitoxin	soil-specific	0.914537	physiological	annotate
IMGVR_UViG_3300018432_000080|3300018432|Ga0190275_10003769_13	IMGVR_UViG_3300018432_000080|3300018432|Ga0190275_10003769	soil	9.53298	-5.94662	96	regulatory	anti-repressor	annotate	annotate	Transcriptional regulation	d__Bacteria;p__Pseudomonadota;c__Alphaproteobacteria;o__Rhizobiales;f__Rhizobiaceae;g__Mesorhizobium	0.4	0.5	Pseudomonadota	Alphaproteobacteria	soil	regulatory	Transcriptional regulation	anti-repressor	gut-leaning	0.244372	regulatory	annotate
IMGVR_UViG_3300018481_001264|3300018481|Ga0190271_10008693_8	IMGVR_UViG_3300018481_001264|3300018481|Ga0190271_10008693	soil	12.9275	-9.62501	20	regulatory	Phage late-transcription coactivator	annotate	annotate	Transcriptional regulation	NA	0.7	0.3	NA	NA	soil	regulatory	Transcriptional regulation	Phage late-transcription coactivator	soil-specific	0.94433	regulatory	annotate
IMGVR_UViG_3300018422_000004|3300018422|Ga0190265_10000169_50	IMGVR_UViG_3300018422_000004|3300018422|Ga0190265_10000169	soil	1.16646	0.59455	39	regulatory	DNA binding protein	annotate	annotate	Transcriptional regulation	d__Bacteria;p__Actinomycetota;c__Actinomycetes;o__Mycobacteriales;f__Pseudonocardiaceae	1	1	Actinomycetota	Actinomycetes	soil	regulatory	Transcriptional regulation	DNA binding protein	soil-specific	0.947791	regulatory	annotate
IMGVR_UViG_3300018422_000004|3300018422|Ga0190265_10000169_51	IMGVR_UViG_3300018422_000004|3300018422|Ga0190265_10000169	soil	9.12196	0.13649	116	unclassified		unassigned	none	Stress response & homeostasis	d__Bacteria;p__Actinomycetota;c__Actinomycetes;o__Mycobacteriales;f__Pseudonocardiaceae	1	0.7	Actinomycetota	Actinomycetes	soil	unclassified	Stress response & homeostasis		soil-specific	0.95	unclassified	de-novo
IMGVR_UViG_3300018432_000002|3300018432|Ga0190275_10000083_37	IMGVR_UViG_3300018432_000002|3300018432|Ga0190275_10000083	soil	10.4772	7.2667	171	regulatory	DNA binding protein	annotate	annotate	Transcriptional regulation	d__Bacteria;p__Actinomycetota;c__Actinomycetes;o__Mycobacteriales;f__Micromonosporaceae;g__Actinoplanes	1	1	Actinomycetota	Actinomycetes	soil	regulatory	Transcriptional regulation	DNA binding protein	soil-leaning	0.751001	regulatory	annotate
IMGVR_UViG_3300018432_000002|3300018432|Ga0190275_10000083_113	IMGVR_UViG_3300018432_000002|3300018432|Ga0190275_10000083	soil	7.13389	2.66515	132	regulatory	K03710; GntR family transcriptional regulator	annotate	annotate	Transcriptional regulation	d__Bacteria;p__Actinomycetota;c__Actinomycetes;o__Mycobacteriales;f__Micromonosporaceae;g__Actinoplanes	1	1	Actinomycetota	Actinomycetes	soil	regulatory	Transcriptional regulation	K03710; GntR family transcriptional regulator	soil-specific	0.980355	regulatory	annotate
IMGVR_UViG_3300018432_000002|3300018432|Ga0190275_10000083_115	IMGVR_UViG_3300018432_000002|3300018432|Ga0190275_10000083	soil	1.15126	0.557129	39	regulatory	DNA binding protein	annotate	annotate	Transcriptional regulation	d__Bacteria;p__Actinomycetota;c__Actinomycetes;o__Mycobacteriales;f__Micromonosporaceae;g__Actinoplanes	1	1	Actinomycetota	Actinomycetes	soil	regulatory	Transcriptional regulation	DNA binding protein	soil-specific	0.947791	regulatory	annotate
IMGVR_UViG_3300018432_000002|3300018432|Ga0190275_10000083_218	IMGVR_UViG_3300018432_000002|3300018432|Ga0190275_10000083	soil	9.73687	-6.09696	96	unclassified	Transcriptional regulation	L1	embedding	Transcriptional regulation	d__Bacteria;p__Actinomycetota;c__Actinomycetes;o__Mycobacteriales;f__Micromonosporaceae;g__Actinoplanes	0.9	0	Actinomycetota	Actinomycetes	soil	unclassified	Transcriptional regulation	Transcriptional regulation	gut-leaning	0.244372	unclassified	de-novo
IMGVR_UViG_3300018481_000031|3300018481|Ga0190271_10000095_47	IMGVR_UViG_3300018481_000031|3300018481|Ga0190271_10000095	soil	17.3752	2.50019	53	unclassified	RelE-like toxin	specific	embedding	Toxin-antitoxin systems	d__Bacteria;p__Myxococcota;c__Polyangia;o__Polyangiales;f__Polyangiaceae;g__DATDJP01	0.6	0.2	Myxococcota	Polyangia	soil	unclassified	Toxin-antitoxin systems	RelE-like toxin	gut-leaning	0.305613	unclassified	de-novo
IMGVR_UViG_3300018481_000040|3300018481|Ga0190271_10000128_8	IMGVR_UViG_3300018481_000040|3300018481|Ga0190271_10000128	soil	4.40417	1.08472	115	unclassified	transcriptional repressor	specific	embedding	Transcriptional regulation	d__Bacteria;p__Actinomycetota;c__Actinomycetes;o__Streptomycetales;f__Streptomycetaceae	0.9	0	Actinomycetota	Actinomycetes	soil	unclassified	Transcriptional regulation	transcriptional repressor	soil-specific	0.850946	unclassified	de-novo
IMGVR_UViG_3300018481_000068|3300018481|Ga0190271_10000277_30	IMGVR_UViG_3300018481_000068|3300018481|Ga0190271_10000277	soil	14.5106	4.50711	23	physiological	Anti-CBASS protein Acb1	annotate	annotate	Defense & anti-defense systems	NA	1	0.8	NA	NA	soil	physiological	Defense & anti-defense systems	Anti-CBASS protein Acb1	soil-specific	0.981544	physiological	annotate
IMGVR_UViG_3300018866_000030|3300018866|Ga0193613_1000182_14	IMGVR_UViG_3300018866_000030|3300018866|Ga0193613_1000182	soil	3.49415	0.182297	135	regulatory	Helix-turn-helix	annotate	annotate	Transcriptional regulation	d__Bacteria;p__Bacillota;c__Bacilli;o__Brevibacillales;f__Brevibacillaceae;g__	0.6	0.7	Bacillota	Bacilli	soil	regulatory	Transcriptional regulation	Helix-turn-helix	gut-leaning	0.223773	regulatory	annotate
IMGVR_UViG_3300018866_000030|3300018866|Ga0193613_1000182_29	IMGVR_UViG_3300018866_000030|3300018866|Ga0193613_1000182	soil	8.78618	-6.74541	96	regulatory	anti-repressor Ant	annotate	annotate	Transcriptional regulation	d__Bacteria;p__Bacillota;c__Bacilli;o__Brevibacillales;f__Brevibacillaceae;g__	0.5	1	Bacillota	Bacilli	soil	regulatory	Transcriptional regulation	anti-repressor Ant	gut-leaning	0.244372	regulatory	annotate
IMGVR_UViG_3300018877_000006|3300018877|Ga0193600_1000106_10	IMGVR_UViG_3300018877_000006|3300018877|Ga0193600_1000106	soil	6.53329	-0.0941076	86	unclassified	Cro/C1-type HTH DNA-binding domain	specific	embedding	Transcriptional regulation	d__Bacteria;p__Bacillota;c__Bacilli;o__Bacillales;f__Bacillaceae;g__Bacillus	0.5	0.3	Bacillota	Bacilli	soil	unclassified	Transcriptional regulation	Cro/C1-type HTH DNA-binding domain	gut-leaning	0.244536	unclassified	de-novo
IMGVR_UViG_3300018877_000006|3300018877|Ga0193600_1000106_21	IMGVR_UViG_3300018877_000006|3300018877|Ga0193600_1000106	soil	-0.477996	2.6785	33	regulatory	sigma factor	annotate	annotate	Transcriptional regulation	d__Bacteria;p__Bacillota;c__Bacilli;o__Bacillales;f__Bacillaceae;g__Bacillus	0.9	1	Bacillota	Bacilli	soil	regulatory	Transcriptional regulation	sigma factor	soil-specific	0.981818	regulatory	annotate
IMGVR_UViG_3300018877_000006|3300018877|Ga0193600_1000106_40	IMGVR_UViG_3300018877_000006|3300018877|Ga0193600_1000106	soil	-3.92107	-1.45978	10	physiological	CRISPR/Cas system associated	annotate	annotate	Defense & anti-defense systems	d__Bacteria;p__Bacillota;c__Bacilli;o__Bacillales;f__Bacillaceae;g__Bacillus	1	1	Bacillota	Bacilli	soil	physiological	Defense & anti-defense systems	CRISPR/Cas system associated	soil-leaning	0.783718	physiological	annotate
IMGVR_UViG_3300018877_000006|3300018877|Ga0193600_1000106_52	IMGVR_UViG_3300018877_000006|3300018877|Ga0193600_1000106	soil	0.786133	-1.97727	43	regulatory	transcriptional regulator	annotate	annotate	Transcriptional regulation	d__Bacteria;p__Bacillota;c__Bacilli;o__Bacillales;f__Bacillaceae;g__Bacillus	1	1	Bacillota	Bacilli	soil	regulatory	Transcriptional regulation	transcriptional regulator	soil-specific	0.948963	regulatory	annotate
IMGVR_UViG_3300018877_000006|3300018877|Ga0193600_1000106_73	IMGVR_UViG_3300018877_000006|3300018877|Ga0193600_1000106	soil	-0.604207	3.60046	34	regulatory	HTH DNA binding protein	annotate	annotate	Transcriptional regulation	d__Bacteria;p__Bacillota;c__Bacilli;o__Bacillales;f__Bacillaceae;g__Bacillus	0.9	0.9	Bacillota	Bacilli	soil	regulatory	Transcriptional regulation	HTH DNA binding protein	soil-specific	0.873494	regulatory	annotate
IMGVR_UViG_3300018481_000039|3300018481|Ga0190271_10000125_41	IMGVR_UViG_3300018481_000039|3300018481|Ga0190271_10000125	soil	12.0703	1.51684	121	regulatory	gcrA; GcrA cell cycle regulator	annotate	annotate	Transcriptional regulation	NA	1	1	NA	NA	soil	regulatory	Transcriptional regulation	gcrA; GcrA cell cycle regulator	soil-specific	0.993092	regulatory	annotate
IMGVR_UViG_3300018481_000039|3300018481|Ga0190271_10000125_58	IMGVR_UViG_3300018481_000039|3300018481|Ga0190271_10000125	soil	12.2045	-1.33459	40	regulatory	rfaH; transcriptional antiterminator RfaH	annotate	annotate	Transcriptional regulation	NA	1	1	NA	NA	soil	regulatory	Transcriptional regulation	rfaH; transcriptional antiterminator RfaH	soil-leaning	0.757542	regulatory	annotate
IMGVR_UViG_3300018914_000034|3300018914|Ga0193594_1000168_2	IMGVR_UViG_3300018914_000034|3300018914|Ga0193594_1000168	soil	6.57952	4.21195	159	regulatory	cpdR; two-component system, cell cycle response regulator CpdR	annotate	annotate	Signal transduction & two-component systems	d__Bacteria;p__Pseudomonadota;c__Alphaproteobacteria;o__Rhizobiales;f__Beijerinckiaceae;g__Microvirga	0.6	0.4	Pseudomonadota	Alphaproteobacteria	soil	regulatory	Signal transduction & two-component systems	cpdR; two-component system, cell cycle response regulator CpdR	soil-leaning	0.683734	regulatory	annotate
IMGVR_UViG_3300018914_000034|3300018914|Ga0193594_1000168_43	IMGVR_UViG_3300018914_000034|3300018914|Ga0193594_1000168	soil	18.3662	3.46072	32	physiological	HicA toxin of bacterial toxin-antitoxin,	annotate	annotate	Toxin-antitoxin systems	d__Bacteria;p__Pseudomonadota;c__Alphaproteobacteria;o__Rhizobiales;f__Beijerinckiaceae;g__Microvirga	0.6	0.9	Pseudomonadota	Alphaproteobacteria	soil	physiological	Toxin-antitoxin systems	HicA toxin of bacterial toxin-antitoxin,	gut-leaning	0.216173	physiological	annotate
IMGVR_UViG_3300018914_000034|3300018914|Ga0193594_1000168_44	IMGVR_UViG_3300018914_000034|3300018914|Ga0193594_1000168	soil	9.37413	-1.01208	120	physiological	HicB_like antitoxin of bacterial toxin-antitoxin system	annotate	annotate	Toxin-antitoxin systems	d__Bacteria;p__Pseudomonadota;c__Alphaproteobacteria;o__Rhizobiales;f__Beijerinckiaceae;g__Microvirga	0.9	0.8	Pseudomonadota	Alphaproteobacteria	soil	physiological	Toxin-antitoxin systems	HicB_like antitoxin of bacterial toxin-antitoxin system	gut-leaning	0.312621	physiological	annotate
IMGVR_UViG_3300018914_000034|3300018914|Ga0193594_1000168_50	IMGVR_UViG_3300018914_000034|3300018914|Ga0193594_1000168	soil	2.80433	2.54668	102	regulatory	CII-like transcriptional activator	annotate	annotate	Transcriptional regulation	d__Bacteria;p__Pseudomonadota;c__Alphaproteobacteria;o__Rhizobiales;f__Beijerinckiaceae;g__Microvirga	0.9	0.5	Pseudomonadota	Alphaproteobacteria	soil	regulatory	Transcriptional regulation	CII-like transcriptional activator	soil-leaning	0.766386	regulatory	annotate
IMGVR_UViG_3300019082_000064|3300019082|Ga0187852_1004346_24	IMGVR_UViG_3300019082_000064|3300019082|Ga0187852_1004346	soil	10.4558	7.3431	171	metabolic	Phosphatidylserine decarboxylase	annotate	annotate	Phosphorus metabolism	NA	1	0.5	NA	NA	soil	metabolic	Phosphorus metabolism	Phosphatidylserine decarboxylase	soil-leaning	0.751001	metabolic	annotate
IMGVR_UViG_3300019124_000027|3300019124|Ga0193592_1000981_14	IMGVR_UViG_3300019124_000027|3300019124|Ga0193592_1000981	soil	18.4753	8.22723	26	regulatory	Arc-like repressor	annotate	annotate	Transcriptional regulation	d__Bacteria;p__Bacillota;c__Bacilli;o__Bacillales;f__Anoxybacillaceae;g__	0.9	1	Bacillota	Bacilli	soil	regulatory	Transcriptional regulation	Arc-like repressor	gut-leaning	0.271259	regulatory	annotate
IMGVR_UViG_3300018917_000003|3300018917|Ga0193611_1000010_46	IMGVR_UViG_3300018917_000003|3300018917|Ga0193611_1000010	soil	10.295	-5.85841	96	regulatory	transcriptional regulator	annotate	annotate	Transcriptional regulation	d__Bacteria;p__Cyanobacteriota;c__Cyanobacteriia;o__Cyanobacteriales;f__Microcoleaceae;g__Microcoleus	0.5	0.7	Cyanobacteriota	Cyanobacteriia	soil	regulatory	Transcriptional regulation	transcriptional regulator	gut-leaning	0.244372	regulatory	annotate
IMGVR_UViG_3300018917_000003|3300018917|Ga0193611_1000010_50	IMGVR_UViG_3300018917_000003|3300018917|Ga0193611_1000010	soil	6.74183	8.03635	113	metabolic	stf3; omega-hydroxy-beta-dihydromenaquinone-9 sulfotransferase [EC:2.8.2.40]	annotate	annotate	Other	d__Bacteria;p__Cyanobacteriota;c__Cyanobacteriia;o__Cyanobacteriales;f__Microcoleaceae;g__Microcoleus	1	1	Cyanobacteriota	Cyanobacteriia	soil	metabolic	Other	stf3; omega-hydroxy-beta-dihydromenaquinone-9 sulfotransferase [EC:2.8.2.40]	soil-specific	0.997185	metabolic	annotate
IMGVR_UViG_3300018481_000019|3300018481|Ga0190271_10000029_44	IMGVR_UViG_3300018481_000019|3300018481|Ga0190271_10000029	soil	9.97425	2.94834	127	unclassified	HTH DNA binding protein	specific	embedding	Transcriptional regulation	NA	1	1	NA	NA	soil	unclassified	Transcriptional regulation	HTH DNA binding protein	soil-specific	0.990376	unclassified	de-novo
IMGVR_UViG_3300018481_000019|3300018481|Ga0190271_10000029_68	IMGVR_UViG_3300018481_000019|3300018481|Ga0190271_10000029	soil	6.71762	9.39037	100	metabolic	norQ; nitric oxide reductase NorQ protein	annotate	annotate	Cofactor & vitamin metabolism	NA	1	1	NA	NA	soil	metabolic	Cofactor & vitamin metabolism	norQ; nitric oxide reductase NorQ protein	soil-leaning	0.789097	metabolic	annotate
IMGVR_UViG_3300019132_000050|3300019132|Ga0193604_1000953_6	IMGVR_UViG_3300019132_000050|3300019132|Ga0193604_1000953	soil	2.75227	2.56436	102	unclassified	Transcriptional regulation	L1	cluster	Transcriptional regulation	d__Bacteria;p__Pseudomonadota;c__Alphaproteobacteria;o__Rhizobiales;f__Beijerinckiaceae	0.9	0.1	Pseudomonadota	Alphaproteobacteria	soil	unclassified	Transcriptional regulation	Transcriptional regulation	soil-leaning	0.766386	unclassified	de-novo
IMGVR_UViG_3300019135_000024|3300019135|Ga0193602_1000186_4	IMGVR_UViG_3300019135_000024|3300019135|Ga0193602_1000186	soil	1.25636	-6.22564	17	regulatory	transcriptional activator	annotate	annotate	Transcriptional regulation	d__Bacteria;p__Bacillota;c__Bacilli;o__Bacillales;f__Anoxybacillaceae;g__	0.5	1	Bacillota	Bacilli	soil	regulatory	Transcriptional regulation	transcriptional activator	gut-specific	0.143326	regulatory	annotate
IMGVR_UViG_3300019135_000024|3300019135|Ga0193602_1000186_18	IMGVR_UViG_3300019135_000024|3300019135|Ga0193602_1000186	soil	18.5688	8.32436	26	regulatory	Arc-like repressor	annotate	annotate	Transcriptional regulation	d__Bacteria;p__Bacillota;c__Bacilli;o__Bacillales;f__Anoxybacillaceae;g__	0.5	1	Bacillota	Bacilli	soil	regulatory	Transcriptional regulation	Arc-like repressor	gut-leaning	0.271259	regulatory	annotate
IMGVR_UViG_3300019879_000003|3300019879|Ga0193723_1000569_14	IMGVR_UViG_3300019879_000003|3300019879|Ga0193723_1000569	soil	14.5289	4.49242	23	physiological	Anti-CBASS protein Acb1	annotate	annotate	Defense & anti-defense systems	NA	1	1	NA	NA	soil	physiological	Defense & anti-defense systems	Anti-CBASS protein Acb1	soil-specific	0.981544	physiological	annotate
IMGVR_UViG_3300019881_000036|3300019881|Ga0193707_1000120_22	IMGVR_UViG_3300019881_000036|3300019881|Ga0193707_1000120	soil	8.47562	7.08197	125	metabolic	moaA, CNX2; GTP 3',8-cyclase [EC:4.1.99.22]	annotate	annotate	Other	d__Bacteria;p__Actinomycetota;c__Actinomycetes;o__Mycobacteriales;f__Mycobacteriaceae	1	0.9	Actinomycetota	Actinomycetes	soil	metabolic	Other	moaA, CNX2; GTP 3',8-cyclase [EC:4.1.99.22]	soil-specific	0.961836	metabolic	annotate
IMGVR_UViG_3300019872_000002|3300019872|Ga0193754_1000001_55	IMGVR_UViG_3300019872_000002|3300019872|Ga0193754_1000001	soil	12.6499	-8.93774	19	regulatory	Histone H1-like protein Hc1	annotate	annotate	Chromatin/nucleoid organization & epigenetic regulation	d__Bacteria;p__Bacillota;c__Clostridia;o__Lachnospirales;f__Lachnospiraceae;g__Butyribacter	0.6	0.6	Bacillota	Clostridia	soil	regulatory	Chromatin/nucleoid organization & epigenetic regulation	Histone H1-like protein Hc1	gut-leaning	0.337481	regulatory	annotate
IMGVR_UViG_3300019872_000002|3300019872|Ga0193754_1000001_70	IMGVR_UViG_3300019872_000002|3300019872|Ga0193754_1000001	soil	12.2755	10.7064	71	unclassified	DarB-like antirestriction	specific	embedding	Defense & anti-defense systems	d__Bacteria;p__Bacillota;c__Clostridia;o__Lachnospirales;f__Lachnospiraceae;g__Butyribacter	0.8	1	Bacillota	Clostridia	soil	unclassified	Defense & anti-defense systems	DarB-like antirestriction	soil-leaning	0.810746	unclassified	de-novo
IMGVR_UViG_3300019888_000037|3300019888|Ga0193751_1004301_10	IMGVR_UViG_3300019888_000037|3300019888|Ga0193751_1004301	soil	7.01761	17.3277	1	unclassified	Phage neck terminator protein	specific	embedding	Transcriptional regulation	NA	0.6	0.6	NA	NA	soil	unclassified	Transcriptional regulation	Phage neck terminator protein	soil-leaning	0.836827	unclassified	de-novo
IMGVR_UViG_3300019886_000132|3300019886|Ga0193727_1001943_7	IMGVR_UViG_3300019886_000132|3300019886|Ga0193727_1001943	soil	-1.87711	7.04004	15	regulatory	DNA binding protein	annotate	annotate	Transcriptional regulation	NA	1	0.9	NA	NA	soil	regulatory	Transcriptional regulation	DNA binding protein	soil-leaning	0.676354	regulatory	annotate
IMGVR_UViG_3300019888_000011|3300019888|Ga0193751_1000325_5	IMGVR_UViG_3300019888_000011|3300019888|Ga0193751_1000325	soil	7.38819	8.06148	113	unclassified	Other	L1	embedding	Other	d__Bacteria;p__Actinomycetota;c__Actinomycetes;o__Streptosporangiales;f__Streptosporangiaceae	1	0.9	Actinomycetota	Actinomycetes	soil	unclassified	Other	Other	soil-specific	0.997185	unclassified	de-novo
IMGVR_UViG_3300019889_000022|3300019889|Ga0193743_1000208_18	IMGVR_UViG_3300019889_000022|3300019889|Ga0193743_1000208	soil	13.2	2.09435	122	unclassified		specific	embedding	Transcriptional regulation	NA	1	0	NA	NA	soil	unclassified	Transcriptional regulation		soil-specific	0.97278	unclassified	de-novo
IMGVR_UViG_3300019889_000022|3300019889|Ga0193743_1000208_19	IMGVR_UViG_3300019889_000022|3300019889|Ga0193743_1000208	soil	13.1046	2.15039	122	regulatory	Transcription factor WhiB	annotate	annotate	Transcriptional regulation	NA	1	0.6	NA	NA	soil	regulatory	Transcriptional regulation	Transcription factor WhiB	soil-specific	0.97278	regulatory	annotate
IMGVR_UViG_3300019889_000022|3300019889|Ga0193743_1000208_45	IMGVR_UViG_3300019889_000022|3300019889|Ga0193743_1000208	soil	9.41932	-6.60021	96	regulatory	anti-repressor Ant	annotate	annotate	Transcriptional regulation	NA	0.7	1	NA	NA	soil	regulatory	Transcriptional regulation	anti-repressor Ant	gut-leaning	0.244372	regulatory	annotate
IMGVR_UViG_3300019889_000022|3300019889|Ga0193743_1000208_49	IMGVR_UViG_3300019889_000022|3300019889|Ga0193743_1000208	soil	7.77188	2.2675	147	regulatory	Bacterial regulatory proteins, gntR family	annotate	annotate	Transcriptional regulation	NA	1	0.5	NA	NA	soil	regulatory	Transcriptional regulation	Bacterial regulatory proteins, gntR family	soil-specific	0.987197	regulatory	annotate
IMGVR_UViG_3300019884_000002|3300019884|Ga0193741_1000022_10	IMGVR_UViG_3300019884_000002|3300019884|Ga0193741_1000022	soil	4.58311	17.3151	0	regulatory	Putative DnaT-like ssDNA binding protein	annotate	annotate	Transcriptional regulation	NA	0.9	1	NA	NA	soil	regulatory	Transcriptional regulation	Putative DnaT-like ssDNA binding protein	soil-specific	0.943014	regulatory	annotate
IMGVR_UViG_3300019884_000002|3300019884|Ga0193741_1000022_67	IMGVR_UViG_3300019884_000002|3300019884|Ga0193741_1000022	soil	5.01218	5.53586	149	metabolic	GCH1, folE; GTP cyclohydrolase IA [EC:3.5.4.16]	annotate	annotate	Cofactor & vitamin metabolism	NA	1	1	NA	NA	soil	metabolic	Cofactor & vitamin metabolism	GCH1, folE; GTP cyclohydrolase IA [EC:3.5.4.16]	soil-leaning	0.784008	metabolic	annotate
IMGVR_UViG_3300019886_000011|3300019886|Ga0193727_1000023_39	IMGVR_UViG_3300019886_000011|3300019886|Ga0193727_1000023	soil	9.32284	1.32958	130	regulatory	Bacterial dnaA protein helix-turn-helix	annotate	annotate	Transcriptional regulation	NA	1	0.8	NA	NA	soil	regulatory	Transcriptional regulation	Bacterial dnaA protein helix-turn-helix	soil-specific	0.95801	regulatory	annotate
IMGVR_UViG_3300019889_000186|3300019889|Ga0193743_1006619_12	IMGVR_UViG_3300019889_000186|3300019889|Ga0193743_1006619	soil	1.05226	7.01476	36	unclassified		specific	embedding	Amino acid metabolism	NA	0.1	0.1	NA	NA	soil	unclassified	Amino acid metabolism		gut-specific	0.133163	unclassified	de-novo
IMGVR_UViG_3300019124_000001|3300019124|Ga0193592_1000063_61	IMGVR_UViG_3300019124_000001|3300019124|Ga0193592_1000063	soil	4.4105	3.94395	133	physiological	PemK-like, MazF-like toxin of type II toxin-antitoxin system	annotate	annotate	Toxin-antitoxin systems	NA	0.3	1	NA	NA	soil	physiological	Toxin-antitoxin systems	PemK-like, MazF-like toxin of type II toxin-antitoxin system	gut-specific	0.124918	physiological	annotate
IMGVR_UViG_3300019124_000001|3300019124|Ga0193592_1000063_150	IMGVR_UViG_3300019124_000001|3300019124|Ga0193592_1000063	soil	4.74384	-2.08522	58	unclassified	Other	L1	cluster	Other	NA	0.3	0.3	NA	NA	soil	unclassified	Other	Other	soil-leaning	0.684211	unclassified	de-novo
IMGVR_UViG_3300019889_000028|3300019889|Ga0193743_1000475_23	IMGVR_UViG_3300019889_000028|3300019889|Ga0193743_1000475	soil	8.78525	-1.9354	72	physiological	anti-restriction protein	annotate	annotate	Defense & anti-defense systems	d__Bacteria;p__Pseudomonadota;c__Alphaproteobacteria;o__Rhizobiales;f__Xanthobacteraceae	1	1	Pseudomonadota	Alphaproteobacteria	soil	physiological	Defense & anti-defense systems	anti-restriction protein	soil-specific	0.87205	physiological	annotate
IMGVR_UViG_3300019889_000028|3300019889|Ga0193743_1000475_39	IMGVR_UViG_3300019889_000028|3300019889|Ga0193743_1000475	soil	9.22924	1.17745	130	regulatory	Bacterial dnaA protein helix-turn-helix	annotate	annotate	Transcriptional regulation	d__Bacteria;p__Pseudomonadota;c__Alphaproteobacteria;o__Rhizobiales;f__Xanthobacteraceae	1	0.6	Pseudomonadota	Alphaproteobacteria	soil	regulatory	Transcriptional regulation	Bacterial dnaA protein helix-turn-helix	soil-specific	0.95801	regulatory	annotate
IMGVR_UViG_3300019996_000013|3300019996|Ga0193693_1000012_10	IMGVR_UViG_3300019996_000013|3300019996|Ga0193693_1000012	soil	6.40663	-1.66226	60	metabolic	hxpB; mannitol-1-/sugar-/sorbitol-6-/2-deoxyglucose-6-phosphatase [EC:3.1.3.22 3.1.3.23 3.1.3.50 3.1.3.68]	annotate	annotate	Carbohydrate metabolism	NA	1	0.9	NA	NA	soil	metabolic	Carbohydrate metabolism	hxpB; mannitol-1-/sugar-/sorbitol-6-/2-deoxyglucose-6-phosphatase [EC:3.1.3.22 3.1.3.23 3.1.3.50 3.1.3.68]	soil-specific	0.945787	metabolic	annotate
IMGVR_UViG_3300019996_000004|3300019996|Ga0193693_1000013_29	IMGVR_UViG_3300019996_000004|3300019996|Ga0193693_1000013	soil	-0.314558	0.524208	31	regulatory	CsrA-like regulator	annotate	annotate	Transcriptional regulation	NA	1	1	NA	NA	soil	regulatory	Transcriptional regulation	CsrA-like regulator	soil-specific	0.964087	regulatory	annotate
IMGVR_UViG_3300019996_000004|3300019996|Ga0193693_1000013_37	IMGVR_UViG_3300019996_000004|3300019996|Ga0193693_1000013	soil	6.19565	1.54456	109	physiological	Bacterial toxin YdaS	annotate	annotate	Toxin-antitoxin systems	NA	1	0.1	NA	NA	soil	physiological	Toxin-antitoxin systems	Bacterial toxin YdaS	soil-leaning	0.688329	physiological	annotate
IMGVR_UViG_3300020000_000016|3300020000|Ga0193692_1000007_42	IMGVR_UViG_3300020000_000016|3300020000|Ga0193692_1000007	soil	6.03255	8.15645	114	metabolic	Patatin-like phospholipase	annotate	annotate	Lipid & fatty acid metabolism	NA	1	1	NA	NA	soil	metabolic	Lipid & fatty acid metabolism	Patatin-like phospholipase	soil-specific	0.980096	metabolic	annotate
IMGVR_UViG_3300020009_000070|3300020009|Ga0193740_1000123_2	IMGVR_UViG_3300020009_000070|3300020009|Ga0193740_1000123	soil	16.3138	-2.80961	49	regulatory	transcriptional repressor	annotate	annotate	Transcriptional regulation	d__Bacteria;p__Bacteroidota;c__Bacteroidia;o__Chitinophagales;f__Chitinophagaceae;g__VBAS01	0.6	1	Bacteroidota	Bacteroidia	soil	regulatory	Transcriptional regulation	transcriptional repressor	gut-leaning	0.306697	regulatory	annotate
IMGVR_UViG_3300020004_000009|3300020004|Ga0193755_1000268_8	IMGVR_UViG_3300020004_000009|3300020004|Ga0193755_1000268	soil	-1.86	7.05054	15	unclassified	DNA binding protein	specific	embedding	Transcriptional regulation	NA	0.8	0.4	NA	NA	soil	unclassified	Transcriptional regulation	DNA binding protein	soil-leaning	0.676354	unclassified	de-novo
IMGVR_UViG_3300020005_000200|3300020005|Ga0193697_1000371_18	IMGVR_UViG_3300020005_000200|3300020005|Ga0193697_1000371	soil	12.1463	1.41424	121	regulatory	gcrA; GcrA cell cycle regulator	annotate	annotate	Transcriptional regulation	d__Bacteria;p__Pseudomonadota;c__Alphaproteobacteria;o__Micropepsales;f__Micropepsaceae	1	1	Pseudomonadota	Alphaproteobacteria	soil	regulatory	Transcriptional regulation	gcrA; GcrA cell cycle regulator	soil-specific	0.993092	regulatory	annotate
IMGVR_UViG_3300020005_000200|3300020005|Ga0193697_1000371_21	IMGVR_UViG_3300020005_000200|3300020005|Ga0193697_1000371	soil	13.356	-9.55308	20	unclassified	GapR-like, DNA-binding domain	specific	embedding	Transcriptional regulation	d__Bacteria;p__Pseudomonadota;c__Alphaproteobacteria;o__Micropepsales;f__Micropepsaceae	1	0.6	Pseudomonadota	Alphaproteobacteria	soil	unclassified	Transcriptional regulation	GapR-like, DNA-binding domain	soil-specific	0.94433	unclassified	de-novo
IMGVR_UViG_3300020005_000200|3300020005|Ga0193697_1000371_28	IMGVR_UViG_3300020005_000200|3300020005|Ga0193697_1000371	soil	9.4727	1.29242	130	regulatory	Bacterial dnaA protein helix-turn-helix	annotate	annotate	Transcriptional regulation	d__Bacteria;p__Pseudomonadota;c__Alphaproteobacteria;o__Micropepsales;f__Micropepsaceae	1	0.3	Pseudomonadota	Alphaproteobacteria	soil	regulatory	Transcriptional regulation	Bacterial dnaA protein helix-turn-helix	soil-specific	0.95801	regulatory	annotate
IMGVR_UViG_3300020009_000089|3300020009|Ga0193740_1000464_11	IMGVR_UViG_3300020009_000089|3300020009|Ga0193740_1000464	soil	12.2116	1.57797	121	regulatory	gcrA; GcrA cell cycle regulator	annotate	annotate	Transcriptional regulation	NA	1	1	NA	NA	soil	regulatory	Transcriptional regulation	gcrA; GcrA cell cycle regulator	soil-specific	0.993092	regulatory	annotate
IMGVR_UViG_3300020015_000006|3300020015|Ga0193734_1000122_3	IMGVR_UViG_3300020015_000006|3300020015|Ga0193734_1000122	soil	8.30348	1.74584	150	unclassified	LexA DNA binding domain	specific	embedding	Transcriptional regulation	NA	0.9	1	NA	NA	soil	unclassified	Transcriptional regulation	LexA DNA binding domain	soil-specific	0.992169	unclassified	de-novo
IMGVR_UViG_3300020016_000195|3300020016|Ga0193696_1000379_3	IMGVR_UViG_3300020016_000195|3300020016|Ga0193696_1000379	soil	9.17349	1.13699	130	regulatory	Bacterial dnaA protein helix-turn-helix	annotate	annotate	Transcriptional regulation	NA	1	0.4	NA	NA	soil	regulatory	Transcriptional regulation	Bacterial dnaA protein helix-turn-helix	soil-specific	0.95801	regulatory	annotate
IMGVR_UViG_3300020020_000011|3300020020|Ga0193738_1000202_38	IMGVR_UViG_3300020020_000011|3300020020|Ga0193738_1000202	soil	11.9671	1.60253	121	regulatory	gcrA; GcrA cell cycle regulator	annotate	annotate	Transcriptional regulation	d__Bacteria;p__Pseudomonadota;c__Alphaproteobacteria;o__Rhizobiales;f__Xanthobacteraceae	1	1	Pseudomonadota	Alphaproteobacteria	soil	regulatory	Transcriptional regulation	gcrA; GcrA cell cycle regulator	soil-specific	0.993092	regulatory	annotate
IMGVR_UViG_3300020003_000006|3300020003|Ga0193739_1000017_36	IMGVR_UViG_3300020003_000006|3300020003|Ga0193739_1000017	soil	5.02906	7.27297	82	metabolic	gmd, GMDS; GDPmannose 4,6-dehydratase [EC:4.2.1.47]	annotate	annotate	Carbohydrate metabolism	d__Bacteria;p__Bacteroidota;c__Bacteroidia;o__Bacteroidales;f__Bacteroidaceae	1	1	Bacteroidota	Bacteroidia	soil	metabolic	Carbohydrate metabolism	gmd, GMDS; GDPmannose 4,6-dehydratase [EC:4.2.1.47]	soil-specific	0.985269	metabolic	annotate
IMGVR_UViG_3300020003_000006|3300020003|Ga0193739_1000017_55	IMGVR_UViG_3300020003_000006|3300020003|Ga0193739_1000017	soil	8.74607	-4.73762	92	regulatory	anti-repressor	annotate	annotate	Transcriptional regulation	d__Bacteria;p__Bacteroidota;c__Bacteroidia;o__Bacteroidales;f__Bacteroidaceae	0.1	1	Bacteroidota	Bacteroidia	soil	regulatory	Transcriptional regulation	anti-repressor	gut-specific	0.0634715	regulatory	annotate
IMGVR_UViG_3300020020_000418|3300020020|Ga0193738_1000268_1	IMGVR_UViG_3300020020_000418|3300020020|Ga0193738_1000268	soil	12.0304	-0.922396	40	regulatory	rfaH; transcriptional antiterminator RfaH	annotate	annotate	Transcriptional regulation	d__Bacteria;p__Pseudomonadota;c__Alphaproteobacteria;o__Rhizobiales;f__Xanthobacteraceae;g__Bradyrhizobium	1	1	Pseudomonadota	Alphaproteobacteria	soil	regulatory	Transcriptional regulation	rfaH; transcriptional antiterminator RfaH	soil-leaning	0.757542	regulatory	annotate
IMGVR_UViG_3300020020_000624|3300020020|Ga0193738_1001095_14	IMGVR_UViG_3300020020_000624|3300020020|Ga0193738_1001095	soil	4.62914	-5.51074	11	unclassified	groES, HSPE1; chaperonin GroES	specific	embedding	Regulatory chaperones & coregulators	NA	1	0.2	NA	NA	soil	unclassified	Regulatory chaperones & coregulators	groES, HSPE1; chaperonin GroES	soil-specific	0.911545	unclassified	de-novo
IMGVR_UViG_3300020020_000408|3300020020|Ga0193738_1002649_7	IMGVR_UViG_3300020020_000408|3300020020|Ga0193738_1002649	soil	12.1389	1.65868	121	regulatory	gcrA; GcrA cell cycle regulator	annotate	annotate	Transcriptional regulation	NA	1	0.7	NA	NA	soil	regulatory	Transcriptional regulation	gcrA; GcrA cell cycle regulator	soil-specific	0.993092	regulatory	annotate
IMGVR_UViG_3300020021_000145|3300020021|Ga0193726_1008841_1	IMGVR_UViG_3300020021_000145|3300020021|Ga0193726_1008841	soil	4.2618	-5.08176	11	regulatory	groES, HSPE1; chaperonin GroES	annotate	annotate	Regulatory chaperones & coregulators	NA	0.9	0.9	NA	NA	soil	regulatory	Regulatory chaperones & coregulators	groES, HSPE1; chaperonin GroES	soil-specific	0.911545	regulatory	annotate
IMGVR_UViG_3300020020_000003|3300020020|Ga0193738_1000059_94	IMGVR_UViG_3300020020_000003|3300020020|Ga0193738_1000059	soil	5.06411	5.39811	149	metabolic	GCH1, folE; GTP cyclohydrolase IA [EC:3.5.4.16]	annotate	annotate	Cofactor & vitamin metabolism	NA	1	1	NA	NA	soil	metabolic	Cofactor & vitamin metabolism	GCH1, folE; GTP cyclohydrolase IA [EC:3.5.4.16]	soil-leaning	0.784008	metabolic	annotate
IMGVR_UViG_3300020034_000024|3300020034|Ga0193753_10000273_23	IMGVR_UViG_3300020034_000024|3300020034|Ga0193753_10000273	soil	7.23385	7.91523	113	metabolic	noeI; 2-O-methyltransferase [EC:2.1.1.-]	annotate	annotate	Other	d__Bacteria;p__Bacteroidota;c__Bacteroidia;o__Cytophagales;f__Cyclobacteriaceae	1	0.9	Bacteroidota	Bacteroidia	soil	metabolic	Other	noeI; 2-O-methyltransferase [EC:2.1.1.-]	soil-specific	0.997185	metabolic	annotate
IMGVR_UViG_3300020034_000024|3300020034|Ga0193753_10000273_46	IMGVR_UViG_3300020034_000024|3300020034|Ga0193753_10000273	soil	7.13116	7.40688	125	unclassified	NA	unassigned	none	Carbohydrate metabolism	d__Bacteria;p__Bacteroidota;c__Bacteroidia;o__Cytophagales;f__Cyclobacteriaceae	1	0.1	Bacteroidota	Bacteroidia	soil	unclassified	Carbohydrate metabolism	NA	soil-specific	0.961836	unclassified	de-novo
IMGVR_UViG_3300020027_000063|3300020027|Ga0193752_1005761_8	IMGVR_UViG_3300020027_000063|3300020027|Ga0193752_1005761	soil	4.50947	17.7712	0	regulatory	Putative DnaT-like ssDNA binding protein	annotate	annotate	Transcriptional regulation	NA	0.8	1	NA	NA	soil	regulatory	Transcriptional regulation	Putative DnaT-like ssDNA binding protein	soil-specific	0.943014	regulatory	annotate
IMGVR_UViG_3300020034_000079|3300020034|Ga0193753_10001587_22	IMGVR_UViG_3300020034_000079|3300020034|Ga0193753_10001587	soil	4.67224	17.3	0	regulatory	Putative DnaT-like ssDNA binding protein	annotate	annotate	Transcriptional regulation	NA	1	1	NA	NA	soil	regulatory	Transcriptional regulation	Putative DnaT-like ssDNA binding protein	soil-specific	0.943014	regulatory	annotate
IMGVR_UViG_3300020027_000014|3300020027|Ga0193752_1000346_20	IMGVR_UViG_3300020027_000014|3300020027|Ga0193752_1000346	soil	7.17757	8.24725	113	unclassified	meT1; MMP 1-O-methyltransferase [EC:2.1.1.365]	specific	embedding	Other	d__Bacteria;p__Bacteroidota;c__Bacteroidia;o__Chitinophagales;f__Saprospiraceae	1	0	Bacteroidota	Bacteroidia	soil	unclassified	Other	meT1; MMP 1-O-methyltransferase [EC:2.1.1.365]	soil-specific	0.997185	unclassified	de-novo
IMGVR_UViG_3300020034_000019|3300020034|Ga0193753_10000252_65	IMGVR_UViG_3300020034_000019|3300020034|Ga0193753_10000252	soil	5.2944	4.43279	141	metabolic	Polypeptide deformylase	annotate	annotate	Other	NA	1	1	NA	NA	soil	metabolic	Other	Polypeptide deformylase	soil-specific	0.953928	metabolic	annotate
IMGVR_UViG_3300020034_000029|3300020034|Ga0193753_10000338_17	IMGVR_UViG_3300020034_000029|3300020034|Ga0193753_10000338	soil	5.29763	-3.73644	48	physiological	Virulence-associated protein E-like domain	annotate	annotate	Transcriptional regulation	NA	0.8	1	NA	NA	soil	physiological	Transcriptional regulation	Virulence-associated protein E-like domain	soil-leaning	0.658416	physiological	annotate
IMGVR_UViG_3300020034_000029|3300020034|Ga0193753_10000338_64	IMGVR_UViG_3300020034_000029|3300020034|Ga0193753_10000338	soil	12.2203	10.631	71	unclassified		specific	embedding	Defense & anti-defense systems	NA	1	1	NA	NA	soil	unclassified	Defense & anti-defense systems		soil-leaning	0.810746	unclassified	de-novo
IMGVR_UViG_3300020061_000111|3300020061|Ga0193716_1003175_16	IMGVR_UViG_3300020061_000111|3300020061|Ga0193716_1003175	soil	7.79143	2.29841	147	regulatory	Bacterial regulatory proteins, gntR family	annotate	annotate	Transcriptional regulation	NA	1	0.3	NA	NA	soil	regulatory	Transcriptional regulation	Bacterial regulatory proteins, gntR family	soil-specific	0.987197	regulatory	annotate
IMGVR_UViG_3300020061_000111|3300020061|Ga0193716_1003175_17	IMGVR_UViG_3300020061_000111|3300020061|Ga0193716_1003175	soil	0.57726	-1.45851	42	unclassified	transcriptional regulator	specific	embedding	Transcriptional regulation	NA	1	0.3	NA	NA	soil	unclassified	Transcriptional regulation	transcriptional regulator	soil-specific	0.992764	unclassified	de-novo
IMGVR_UViG_3300020061_000044|3300020061|Ga0193716_1004411_4	IMGVR_UViG_3300020061_000044|3300020061|Ga0193716_1004411	soil	4.53035	17.7833	0	regulatory	Putative DnaT-like ssDNA binding protein	annotate	annotate	Transcriptional regulation	NA	1	1	NA	NA	soil	regulatory	Transcriptional regulation	Putative DnaT-like ssDNA binding protein	soil-specific	0.943014	regulatory	annotate
IMGVR_UViG_3300020120_000064|3300020120|Ga0210611_13650568_5	IMGVR_UViG_3300020120_000064|3300020120|Ga0210611_13650568	soil	8.17457	3.21932	138	unclassified	NA	unassigned	none	Regulatory chaperones & coregulators	NA	0.7	0.6	NA	NA	soil	unclassified	Regulatory chaperones & coregulators	NA	soil-leaning	0.665647	unclassified	de-novo
IMGVR_UViG_3300020121_000171|3300020121|Ga0211743_12450272_7	IMGVR_UViG_3300020121_000171|3300020121|Ga0211743_12450272	soil	7.0035	6.09975	168	unclassified		specific	cluster	Carbohydrate metabolism	NA	1	0.9	NA	NA	soil	unclassified	Carbohydrate metabolism		soil-specific	0.988938	unclassified	de-novo
IMGVR_UViG_3300020119_000062|3300020119|Ga0210608_13036566_29	IMGVR_UViG_3300020119_000062|3300020119|Ga0210608_13036566	soil	6.87226	7.98575	113	metabolic	noeI; 2-O-methyltransferase [EC:2.1.1.-]	annotate	annotate	Other	NA	1	0.9	NA	NA	soil	metabolic	Other	noeI; 2-O-methyltransferase [EC:2.1.1.-]	soil-specific	0.997185	metabolic	annotate
IMGVR_UViG_3300020119_000019|3300020119|Ga0210608_10924873_9	IMGVR_UViG_3300020119_000019|3300020119|Ga0210608_10924873	soil	4.6144	17.3226	0	regulatory	Putative DnaT-like ssDNA binding protein	annotate	annotate	Transcriptional regulation	NA	0.9	1	NA	NA	soil	regulatory	Transcriptional regulation	Putative DnaT-like ssDNA binding protein	soil-specific	0.943014	regulatory	annotate
IMGVR_UViG_3300020120_000045|3300020120|Ga0210611_13758925_29	IMGVR_UViG_3300020120_000045|3300020120|Ga0210611_13758925	soil	7.31564	7.36256	125	metabolic	acetyl xylan esterase (EC 3.1.1.72).	annotate	annotate	Carbohydrate metabolism	d__Bacteria;p__Myxococcota;c__Polyangia;o__Polyangiales;f__Polyangiaceae	1	0.9	Myxococcota	Polyangia	soil	metabolic	Carbohydrate metabolism	acetyl xylan esterase (EC 3.1.1.72).	soil-specific	0.961836	metabolic	annotate
IMGVR_UViG_3300020120_000117|3300020120|Ga0210611_11289404_29	IMGVR_UViG_3300020120_000117|3300020120|Ga0210611_11289404	soil	8.16423	1.87525	150	unclassified	NA	unassigned	none	Transcriptional regulation	NA	1	0.8	NA	NA	soil	unclassified	Transcriptional regulation	NA	soil-specific	0.992169	unclassified	de-novo
IMGVR_UViG_3300020123_000071|3300020123|Ga0210607_12103077_8	IMGVR_UViG_3300020123_000071|3300020123|Ga0210607_12103077	soil	14.1035	-0.381945	41	physiological	cspA; cold shock protein	annotate	annotate	Stress response & homeostasis	NA	0.8	0.7	NA	NA	soil	physiological	Stress response & homeostasis	cspA; cold shock protein	soil-specific	0.860898	physiological	annotate
IMGVR_UViG_3300020147_000118|3300020147|Ga0196976_1001459_24	IMGVR_UViG_3300020147_000118|3300020147|Ga0196976_1001459	soil	14.1074	-0.39772	41	physiological	cspA; cold shock protein	annotate	annotate	Stress response & homeostasis	NA	1	0.9	NA	NA	soil	physiological	Stress response & homeostasis	cspA; cold shock protein	soil-specific	0.860898	physiological	annotate
IMGVR_UViG_3300020147_000072|3300020147|Ga0196976_1003525_1	IMGVR_UViG_3300020147_000072|3300020147|Ga0196976_1003525	soil	2.68956	5.29036	52	regulatory	SOS response associated peptidase (SRAP)	annotate	annotate	Signal transduction & two-component systems	d__Bacteria;p__Bacteroidota;c__Bacteroidia;o__Bacteroidales;f__Tannerellaceae	0.7	1	Bacteroidota	Bacteroidia	soil	regulatory	Signal transduction & two-component systems	SOS response associated peptidase (SRAP)	soil-specific	0.856439	regulatory	annotate
IMGVR_UViG_3300020125_000256|3300020125|Ga0210606_14660563_7	IMGVR_UViG_3300020125_000256|3300020125|Ga0210606_14660563	soil	-0.154315	0.665865	31	unclassified	Transcriptional regulation	L1	embedding	Transcriptional regulation	NA	1	0.2	NA	NA	soil	unclassified	Transcriptional regulation	Transcriptional regulation	soil-specific	0.964087	unclassified	de-novo
IMGVR_UViG_3300020152_000222|3300020152|Ga0196971_1002768_5	IMGVR_UViG_3300020152_000222|3300020152|Ga0196971_1002768	soil	14.7196	-3.9653	7	physiological	Zonular occludens toxin (Zot)	annotate	annotate	Toxin-antitoxin systems	NA	1	1	NA	NA	soil	physiological	Toxin-antitoxin systems	Zonular occludens toxin (Zot)	soil-leaning	0.753425	physiological	annotate
IMGVR_UViG_3300020156_000046|3300020156|Ga0196970_1000500_70	IMGVR_UViG_3300020156_000046|3300020156|Ga0196970_1000500	soil	10.0759	6.50191	171	regulatory	RNA-binding protein	annotate	annotate	Post-transcriptional / RNA-mediated regulation	NA	0.9	0.5	NA	NA	soil	regulatory	Post-transcriptional / RNA-mediated regulation	RNA-binding protein	soil-leaning	0.751001	regulatory	annotate
IMGVR_UViG_3300020156_000088|3300020156|Ga0196970_1001157_25	IMGVR_UViG_3300020156_000088|3300020156|Ga0196970_1001157	soil	13.2571	-10.0428	20	regulatory	GapR-like, DNA-binding domain	annotate	annotate	Transcriptional regulation	d__Bacteria;p__Pseudomonadota;c__Alphaproteobacteria;o__Caulobacterales;f__Caulobacteraceae;g__Caulobacter	0.9	1	Pseudomonadota	Alphaproteobacteria	soil	regulatory	Transcriptional regulation	GapR-like, DNA-binding domain	soil-specific	0.94433	regulatory	annotate
IMGVR_UViG_3300020181_000193|3300020181|Ga0196958_10000576_14	IMGVR_UViG_3300020181_000193|3300020181|Ga0196958_10000576	soil	4.37935	1.26578	115	regulatory	transcriptional repressor	annotate	annotate	Transcriptional regulation	d__Bacteria;p__Actinomycetota;c__Actinomycetes;o__Actinomycetales;f__Microbacteriaceae;g__Microbacterium	0.8	0.5	Actinomycetota	Actinomycetes	soil	regulatory	Transcriptional regulation	transcriptional repressor	soil-specific	0.850946	regulatory	annotate
IMGVR_UViG_3300020156_000034|3300020156|Ga0196970_1000375_41	IMGVR_UViG_3300020156_000034|3300020156|Ga0196970_1000375	soil	4.849	-8.10156	8	physiological	DarB-like antirestriction	annotate	annotate	Transcriptional regulation	NA	1	1	NA	NA	soil	physiological	Transcriptional regulation	DarB-like antirestriction	gut-leaning	0.256891	physiological	annotate
IMGVR_UViG_3300020156_000045|3300020156|Ga0196970_1000492_69	IMGVR_UViG_3300020156_000045|3300020156|Ga0196970_1000492	soil	8.96895	-6.81863	96	regulatory	anti-repressor Ant	annotate	annotate	Transcriptional regulation	NA	0	1	NA	NA	soil	regulatory	Transcriptional regulation	anti-repressor Ant	gut-leaning	0.244372	regulatory	annotate
IMGVR_UViG_3300020156_000032|3300020156|Ga0196970_1000356_57	IMGVR_UViG_3300020156_000032|3300020156|Ga0196970_1000356	soil	-0.198542	0.62725	31	regulatory	Global regulator protein family	annotate	annotate	Transcriptional regulation	NA	1	1	NA	NA	soil	regulatory	Transcriptional regulation	Global regulator protein family	soil-specific	0.964087	regulatory	annotate
IMGVR_UViG_3300020202_000086|3300020202|Ga0196964_10000106_30	IMGVR_UViG_3300020202_000086|3300020202|Ga0196964_10000106	soil	-2.98288	4.24792	2	metabolic	Acyltransferase domain	annotate	annotate	Lipid & fatty acid metabolism	NA	1	1	NA	NA	soil	metabolic	Lipid & fatty acid metabolism	Acyltransferase domain	soil-leaning	0.81367	metabolic	annotate
IMGVR_UViG_3300020156_000055|3300020156|Ga0196970_1000564_29	IMGVR_UViG_3300020156_000055|3300020156|Ga0196970_1000564	soil	2.59326	5.34378	52	regulatory	SOS response associated peptidase (SRAP)	annotate	annotate	Signal transduction & two-component systems	d__Bacteria;p__Pseudomonadota;c__Gammaproteobacteria;o__Pseudomonadales;f__Pseudomonadaceae;g__Pseudomonas_E	1	1	Pseudomonadota	Gammaproteobacteria	soil	regulatory	Signal transduction & two-component systems	SOS response associated peptidase (SRAP)	soil-specific	0.856439	regulatory	annotate
IMGVR_UViG_3300020156_000055|3300020156|Ga0196970_1000564_49	IMGVR_UViG_3300020156_000055|3300020156|Ga0196970_1000564	soil	2.77721	2.82025	102	regulatory	Phage regulatory protein CII (CP76)	annotate	annotate	Transcriptional regulation	d__Bacteria;p__Pseudomonadota;c__Gammaproteobacteria;o__Pseudomonadales;f__Pseudomonadaceae;g__Pseudomonas_E	0.6	0.7	Pseudomonadota	Gammaproteobacteria	soil	regulatory	Transcriptional regulation	Phage regulatory protein CII (CP76)	soil-leaning	0.766386	regulatory	annotate
IMGVR_UViG_3300020156_000055|3300020156|Ga0196970_1000564_50	IMGVR_UViG_3300020156_000055|3300020156|Ga0196970_1000564	soil	8.71273	-6.83324	96	regulatory	anti-repressor Ant	annotate	annotate	Transcriptional regulation	d__Bacteria;p__Pseudomonadota;c__Gammaproteobacteria;o__Pseudomonadales;f__Pseudomonadaceae;g__Pseudomonas_E	0.6	1	Pseudomonadota	Gammaproteobacteria	soil	regulatory	Transcriptional regulation	anti-repressor Ant	gut-leaning	0.244372	regulatory	annotate
IMGVR_UViG_3300020152_000001|3300020152|Ga0196971_1000044_93	IMGVR_UViG_3300020152_000001|3300020152|Ga0196971_1000044	soil	5.60985	-3.24706	47	regulatory	BCS1; mitochondrial chaperone BCS1	annotate	annotate	Regulatory chaperones & coregulators	NA	1	1	NA	NA	soil	regulatory	Regulatory chaperones & coregulators	BCS1; mitochondrial chaperone BCS1	soil-specific	0.920304	regulatory	annotate
IMGVR_UViG_3300020152_000001|3300020152|Ga0196971_1000044_145	IMGVR_UViG_3300020152_000001|3300020152|Ga0196971_1000044	soil	5.2567	4.40155	141	metabolic	Polypeptide deformylase	annotate	annotate	Other	NA	1	1	NA	NA	soil	metabolic	Other	Polypeptide deformylase	soil-specific	0.953928	metabolic	annotate
IMGVR_UViG_3300020152_000001|3300020152|Ga0196971_1000044_198	IMGVR_UViG_3300020152_000001|3300020152|Ga0196971_1000044	soil	4.54994	17.1883	0	regulatory	Putative DnaT-like ssDNA binding protein	annotate	annotate	Transcriptional regulation	NA	0.9	1	NA	NA	soil	regulatory	Transcriptional regulation	Putative DnaT-like ssDNA binding protein	soil-specific	0.943014	regulatory	annotate
IMGVR_UViG_3300020202_000058|3300020202|Ga0196964_10000298_38	IMGVR_UViG_3300020202_000058|3300020202|Ga0196964_10000298	soil	12.0478	14.2002	13	regulatory	repA; regulatory protein RepA	annotate	annotate	Transcriptional regulation	d__Bacteria;p__Actinomycetota;c__Actinomycetes;o__Streptomycetales;f__Streptomycetaceae;g__Streptomyces	1	0.5	Actinomycetota	Actinomycetes	soil	regulatory	Transcriptional regulation	repA; regulatory protein RepA	soil-specific	0.948442	regulatory	annotate
IMGVR_UViG_3300020202_001056|3300020202|Ga0196964_10000489_22	IMGVR_UViG_3300020202_001056|3300020202|Ga0196964_10000489	soil	5.08404	7.25387	82	metabolic	gmd, GMDS; GDPmannose 4,6-dehydratase [EC:4.2.1.47]	annotate	annotate	Carbohydrate metabolism	NA	1	1	NA	NA	soil	metabolic	Carbohydrate metabolism	gmd, GMDS; GDPmannose 4,6-dehydratase [EC:4.2.1.47]	soil-specific	0.985269	metabolic	annotate
IMGVR_UViG_3300020202_000030|3300020202|Ga0196964_10000176_27	IMGVR_UViG_3300020202_000030|3300020202|Ga0196964_10000176	soil	6.26597	7.28268	117	metabolic	evaC; methylation protein EvaC	annotate	annotate	Carbohydrate metabolism	NA	1	1	NA	NA	soil	metabolic	Carbohydrate metabolism	evaC; methylation protein EvaC	soil-specific	0.999229	metabolic	annotate
IMGVR_UViG_3300020202_000030|3300020202|Ga0196964_10000176_32	IMGVR_UViG_3300020202_000030|3300020202|Ga0196964_10000176	soil	7.29972	8.18888	113	unclassified	meT1; MMP 1-O-methyltransferase [EC:2.1.1.365]	specific	embedding	Other	NA	1	0.4	NA	NA	soil	unclassified	Other	meT1; MMP 1-O-methyltransferase [EC:2.1.1.365]	soil-specific	0.997185	unclassified	de-novo
IMGVR_UViG_3300020202_000154|3300020202|Ga0196964_10000262_38	IMGVR_UViG_3300020202_000154|3300020202|Ga0196964_10000262	soil	4.44064	0.959912	115	metabolic	aroK, aroL; shikimate kinase [EC:2.7.1.71]	annotate	annotate	Transcriptional regulation	NA	1	0.5	NA	NA	soil	metabolic	Transcriptional regulation	aroK, aroL; shikimate kinase [EC:2.7.1.71]	soil-specific	0.850946	metabolic	annotate
IMGVR_UViG_3300020202_000115|3300020202|Ga0196964_10000187_73	IMGVR_UViG_3300020202_000115|3300020202|Ga0196964_10000187	soil	6.5499	1.34408	109	unclassified	Bacterial toxin YdaS	specific	embedding	Toxin-antitoxin systems	NA	1	0.2	NA	NA	soil	unclassified	Toxin-antitoxin systems	Bacterial toxin YdaS	soil-leaning	0.688329	unclassified	de-novo
IMGVR_UViG_3300020202_000143|3300020202|Ga0196964_10000239_23	IMGVR_UViG_3300020202_000143|3300020202|Ga0196964_10000239	soil	9.0259	0.36943	116	physiological	antitoxin from a toxin-antitoxin system	annotate	annotate	Toxin-antitoxin systems	d__Bacteria;p__Pseudomonadota;c__Alphaproteobacteria;o__Sphingomonadales;f__Sphingomonadaceae;g__Sphingomonas_B	0.9	0.7	Pseudomonadota	Alphaproteobacteria	soil	physiological	Toxin-antitoxin systems	antitoxin from a toxin-antitoxin system	soil-specific	0.95	physiological	annotate
IMGVR_UViG_3300020202_000143|3300020202|Ga0196964_10000239_65	IMGVR_UViG_3300020202_000143|3300020202|Ga0196964_10000239	soil	9.06352	1.20839	130	regulatory	Bacterial dnaA protein helix-turn-helix	annotate	annotate	Transcriptional regulation	d__Bacteria;p__Pseudomonadota;c__Alphaproteobacteria;o__Sphingomonadales;f__Sphingomonadaceae;g__Sphingomonas_B	1	0.9	Pseudomonadota	Alphaproteobacteria	soil	regulatory	Transcriptional regulation	Bacterial dnaA protein helix-turn-helix	soil-specific	0.95801	regulatory	annotate
IMGVR_UViG_3300020215_000426|3300020215|Ga0196963_10000622_3	IMGVR_UViG_3300020215_000426|3300020215|Ga0196963_10000622	soil	12.3054	-1.12505	40	regulatory	rfaH; transcriptional antiterminator RfaH	annotate	annotate	Other	NA	1	0.9	NA	NA	soil	regulatory	Other	rfaH; transcriptional antiterminator RfaH	soil-leaning	0.757542	regulatory	annotate
IMGVR_UViG_3300020215_000426|3300020215|Ga0196963_10000622_14	IMGVR_UViG_3300020215_000426|3300020215|Ga0196963_10000622	soil	10.0433	7.67783	169	regulatory	repA; regulatory protein RepA	annotate	annotate	Transcriptional regulation	NA	1	1	NA	NA	soil	regulatory	Transcriptional regulation	repA; regulatory protein RepA	soil-specific	0.873589	regulatory	annotate
IMGVR_UViG_3300020215_000426|3300020215|Ga0196963_10000622_20	IMGVR_UViG_3300020215_000426|3300020215|Ga0196963_10000622	soil	2.83279	2.71614	102	regulatory	CII-like transcriptional activator	annotate	annotate	Transcriptional regulation	NA	1	0.7	NA	NA	soil	regulatory	Transcriptional regulation	CII-like transcriptional activator	soil-leaning	0.766386	regulatory	annotate
IMGVR_UViG_3300020215_000013|3300020215|Ga0196963_10000297_34	IMGVR_UViG_3300020215_000013|3300020215|Ga0196963_10000297	soil	-0.26731	0.557839	31	regulatory	CsrA-like regulator	annotate	annotate	Transcriptional regulation	NA	1	1	NA	NA	soil	regulatory	Transcriptional regulation	CsrA-like regulator	soil-specific	0.964087	regulatory	annotate
IMGVR_UViG_3300020580_000153|3300020580|Ga0210403_10004928_4	IMGVR_UViG_3300020580_000153|3300020580|Ga0210403_10004928	soil	6.26947	-1.80276	60	metabolic	gpmB; 2,3-bisphosphoglycerate-dependent phosphoglycerate mutase [EC:5.4.2.11]; PGAM, gpmA; 2,3-bisphosphoglycerate-dependent phosphoglycerate mutase [EC:5.4.2.11]	annotate	annotate	Carbohydrate metabolism	NA	1	1	NA	NA	soil	metabolic	Carbohydrate metabolism	gpmB; 2,3-bisphosphoglycerate-dependent phosphoglycerate mutase [EC:5.4.2.11]; PGAM, gpmA; 2,3-bisphosphoglycerate-dependent phosphoglycerate mutase [EC:5.4.2.11]	soil-specific	0.945787	metabolic	annotate
IMGVR_UViG_3300020215_000471|3300020215|Ga0196963_10002137_9	IMGVR_UViG_3300020215_000471|3300020215|Ga0196963_10002137	soil	4.23653	1.09543	115	unclassified	NA	unassigned	none	Transcriptional regulation	NA	1	0.8	NA	NA	soil	unclassified	Transcriptional regulation	NA	soil-specific	0.850946	unclassified	de-novo
IMGVR_UViG_3300020580_000011|3300020580|Ga0210403_10000203_84	IMGVR_UViG_3300020580_000011|3300020580|Ga0210403_10000203	soil	10.4361	2.10992	126	unclassified	NA	unassigned	none	Transcriptional regulation	NA	1	1	NA	NA	soil	unclassified	Transcriptional regulation	NA	soil-leaning	0.68886	unclassified	de-novo
IMGVR_UViG_3300020581_000005|3300020581|Ga0210399_10000245_32	IMGVR_UViG_3300020581_000005|3300020581|Ga0210399_10000245	soil	5.30441	4.46476	141	unclassified		unassigned	none	Other	d__Bacteria;p__Pseudomonadota;c__Alphaproteobacteria;o__ATCC43930;f__CGMCC-115725;g__AP-15	1	0	Pseudomonadota	Alphaproteobacteria	soil	unclassified	Other		soil-specific	0.953928	unclassified	de-novo
IMGVR_UViG_3300020580_000008|3300020580|Ga0210403_10000130_19	IMGVR_UViG_3300020580_000008|3300020580|Ga0210403_10000130	soil	6.31732	-1.79366	60	metabolic	PGAM, gpmA; 2,3-bisphosphoglycerate-dependent phosphoglycerate mutase [EC:5.4.2.11]	annotate	annotate	Carbohydrate metabolism	NA	1	1	NA	NA	soil	metabolic	Carbohydrate metabolism	PGAM, gpmA; 2,3-bisphosphoglycerate-dependent phosphoglycerate mutase [EC:5.4.2.11]	soil-specific	0.945787	metabolic	annotate
IMGVR_UViG_3300020599_000042|3300020599|Ga0180220_1003781_11	IMGVR_UViG_3300020599_000042|3300020599|Ga0180220_1003781	soil	4.66577	17.5442	0	regulatory	Putative DnaT-like ssDNA binding protein	annotate	annotate	Transcriptional regulation	d__Bacteria;p__Pseudomonadota;c__Alphaproteobacteria;o__Rhizobiales;f__Rhizobiaceae;g__Brucella	1	1	Pseudomonadota	Alphaproteobacteria	soil	regulatory	Transcriptional regulation	Putative DnaT-like ssDNA binding protein	soil-specific	0.943014	regulatory	annotate
IMGVR_UViG_3300021057_000042|3300021057|Ga0196981_1000363_3	IMGVR_UViG_3300021057_000042|3300021057|Ga0196981_1000363	soil	9.06564	-5.71486	96	regulatory	transcriptional regulator	annotate	annotate	Transcriptional regulation	d__Bacteria;p__Pseudomonadota;c__Gammaproteobacteria;o__Methylococcales;f__Methylococcaceae;g__Methylocaldum	0.2	1	Pseudomonadota	Gammaproteobacteria	soil	regulatory	Transcriptional regulation	transcriptional regulator	gut-leaning	0.244372	regulatory	annotate
IMGVR_UViG_3300021057_000042|3300021057|Ga0196981_1000363_18	IMGVR_UViG_3300021057_000042|3300021057|Ga0196981_1000363	soil	3.53461	2.51065	102	regulatory	CII-like transcriptional activator	annotate	annotate	Transcriptional regulation	d__Bacteria;p__Pseudomonadota;c__Gammaproteobacteria;o__Methylococcales;f__Methylococcaceae;g__Methylocaldum	0.9	0.9	Pseudomonadota	Gammaproteobacteria	soil	regulatory	Transcriptional regulation	CII-like transcriptional activator	soil-leaning	0.766386	regulatory	annotate
IMGVR_UViG_3300020583_000022|3300020583|Ga0210401_10000629_11	IMGVR_UViG_3300020583_000022|3300020583|Ga0210401_10000629	soil	14.5876	9.32917	64	regulatory	groEL, HSPD1, HSP60, CPN60; chaperonin GroEL [EC:5.6.1.7]	annotate	annotate	Regulatory chaperones & coregulators	NA	0.9	1	NA	NA	soil	regulatory	Regulatory chaperones & coregulators	groEL, HSPD1, HSP60, CPN60; chaperonin GroEL [EC:5.6.1.7]	soil-leaning	0.832155	regulatory	annotate
IMGVR_UViG_3300020598_000002|3300020598|Ga0180218_1000283_23	IMGVR_UViG_3300020598_000002|3300020598|Ga0180218_1000283	soil	2.98068	2.75798	102	regulatory	CII-like transcriptional activator	annotate	annotate	Transcriptional regulation	d__Bacteria;p__Pseudomonadota;c__Alphaproteobacteria;o__Rhizobiales;f__Xanthobacteraceae	0.8	0.7	Pseudomonadota	Alphaproteobacteria	soil	regulatory	Transcriptional regulation	CII-like transcriptional activator	soil-leaning	0.766386	regulatory	annotate
IMGVR_UViG_3300020598_000002|3300020598|Ga0180218_1000283_28	IMGVR_UViG_3300020598_000002|3300020598|Ga0180218_1000283	soil	12.0865	1.4899	121	regulatory	gcrA; GcrA cell cycle regulator	annotate	annotate	Transcriptional regulation	d__Bacteria;p__Pseudomonadota;c__Alphaproteobacteria;o__Rhizobiales;f__Xanthobacteraceae	1	1	Pseudomonadota	Alphaproteobacteria	soil	regulatory	Transcriptional regulation	gcrA; GcrA cell cycle regulator	soil-specific	0.993092	regulatory	annotate
IMGVR_UViG_3300020598_000002|3300020598|Ga0180218_1000283_62	IMGVR_UViG_3300020598_000002|3300020598|Ga0180218_1000283	soil	4.66413	17.3137	0	regulatory	Putative DnaT-like ssDNA binding protein	annotate	annotate	Transcriptional regulation	d__Bacteria;p__Pseudomonadota;c__Alphaproteobacteria;o__Rhizobiales;f__Xanthobacteraceae	0.9	1	Pseudomonadota	Alphaproteobacteria	soil	regulatory	Transcriptional regulation	Putative DnaT-like ssDNA binding protein	soil-specific	0.943014	regulatory	annotate
IMGVR_UViG_3300021057_000032|3300021057|Ga0196981_1000274_32	IMGVR_UViG_3300021057_000032|3300021057|Ga0196981_1000274	soil	5.07444	6.81194	83	metabolic	gmd, GMDS; GDPmannose 4,6-dehydratase [EC:4.2.1.47]	annotate	annotate	Cofactor & vitamin metabolism	d__Bacteria;p__Pseudomonadota;c__Alphaproteobacteria;o__Rhizobiales;f__Hyphomicrobiaceae	1	1	Pseudomonadota	Alphaproteobacteria	soil	metabolic	Cofactor & vitamin metabolism	gmd, GMDS; GDPmannose 4,6-dehydratase [EC:4.2.1.47]	soil-specific	0.99505	metabolic	annotate
IMGVR_UViG_3300021061_000007|3300021061|Ga0196973_1000050_59	IMGVR_UViG_3300021061_000007|3300021061|Ga0196973_1000050	soil	12.2277	10.6103	71	unclassified		specific	embedding	Defense & anti-defense systems	NA	1	1	NA	NA	soil	unclassified	Defense & anti-defense systems		soil-leaning	0.810746	unclassified	de-novo
IMGVR_UViG_3300021067_000078|3300021067|Ga0196978_1001223_12	IMGVR_UViG_3300021067_000078|3300021067|Ga0196978_1001223	soil	3.8804	2.31042	102	regulatory	transcriptional regulator	annotate	annotate	Transcriptional regulation	d__Bacteria;p__Actinomycetota;c__Thermoleophilia;o__Gaiellales;f__Gaiellaceae	1	0.9	Actinomycetota	Thermoleophilia	soil	regulatory	Transcriptional regulation	transcriptional regulator	soil-leaning	0.766386	regulatory	annotate
IMGVR_UViG_3300021061_000027|3300021061|Ga0196973_1000051_28	IMGVR_UViG_3300021061_000027|3300021061|Ga0196973_1000051	soil	4.13553	-4.989	11	regulatory	groES, HSPE1; chaperonin GroES	annotate	annotate	Regulatory chaperones & coregulators	NA	1	1	NA	NA	soil	regulatory	Regulatory chaperones & coregulators	groES, HSPE1; chaperonin GroES	soil-specific	0.911545	regulatory	annotate
IMGVR_UViG_3300021057_000011|3300021057|Ga0196981_1000086_84	IMGVR_UViG_3300021057_000011|3300021057|Ga0196981_1000086	soil	10.4095	2.14622	126	unclassified	DNA binding protein	specific	embedding	Transcriptional regulation	NA	0.9	0.9	NA	NA	soil	unclassified	Transcriptional regulation	DNA binding protein	soil-leaning	0.68886	unclassified	de-novo
IMGVR_UViG_3300021057_000011|3300021057|Ga0196981_1000086_89	IMGVR_UViG_3300021057_000011|3300021057|Ga0196981_1000086	soil	-3.9406	-1.48576	10	physiological	CRISPR/Cas system associated	annotate	annotate	Defense & anti-defense systems	NA	1	0.6	NA	NA	soil	physiological	Defense & anti-defense systems	CRISPR/Cas system associated	soil-leaning	0.783718	physiological	annotate
IMGVR_UViG_3300021077_000085|3300021077|Ga0215011_10011491_3	IMGVR_UViG_3300021077_000085|3300021077|Ga0215011_10011491	soil	3.20471	14.1514	21	unclassified	DNA binding protein	specific	embedding	Transcriptional regulation	NA	0	0	NA	NA	soil	unclassified	Transcriptional regulation	DNA binding protein	gut-specific	0.129722	unclassified	de-novo
IMGVR_UViG_3300021066_000004|3300021066|Ga0196980_1000030_70	IMGVR_UViG_3300021066_000004|3300021066|Ga0196980_1000030	soil	4.6683	-5.55543	11	regulatory	groES, HSPE1; chaperonin GroES	annotate	annotate	Regulatory chaperones & coregulators	NA	1	0.6	NA	NA	soil	regulatory	Regulatory chaperones & coregulators	groES, HSPE1; chaperonin GroES	soil-specific	0.911545	regulatory	annotate
IMGVR_UViG_3300021076_000018|3300021076|Ga0215009_10000957_41	IMGVR_UViG_3300021076_000018|3300021076|Ga0215009_10000957	soil	4.69261	-5.58402	11	unclassified	Regulatory chaperones & coregulators	L1	embedding	Regulatory chaperones & coregulators	d__Bacteria;p__Pseudomonadota;c__Gammaproteobacteria;o__Burkholderiales;f__Burkholderiaceae	1	0.8	Pseudomonadota	Gammaproteobacteria	soil	unclassified	Regulatory chaperones & coregulators	Regulatory chaperones & coregulators	soil-specific	0.911545	unclassified	de-novo
IMGVR_UViG_3300021082_000124|3300021082|Ga0210380_10000565_20	IMGVR_UViG_3300021082_000124|3300021082|Ga0210380_10000565	soil	12.0192	1.72606	121	regulatory	gcrA; GcrA cell cycle regulator	annotate	annotate	Transcriptional regulation	NA	1	0.1	NA	NA	soil	regulatory	Transcriptional regulation	gcrA; GcrA cell cycle regulator	soil-specific	0.993092	regulatory	annotate
IMGVR_UViG_3300021082_000063|3300021082|Ga0210380_10000147_27	IMGVR_UViG_3300021082_000063|3300021082|Ga0210380_10000147	soil	12.0622	1.46709	121	regulatory	gcrA; GcrA cell cycle regulator	annotate	annotate	Transcriptional regulation	d__Bacteria;p__Pseudomonadota;c__Alphaproteobacteria;o__Rhizobiales;f__Xanthobacteraceae	1	1	Pseudomonadota	Alphaproteobacteria	soil	regulatory	Transcriptional regulation	gcrA; GcrA cell cycle regulator	soil-specific	0.993092	regulatory	annotate
IMGVR_UViG_3300021082_000318|3300021082|Ga0210380_10000145_47	IMGVR_UViG_3300021082_000318|3300021082|Ga0210380_10000145	soil	13.8811	-0.512048	41	regulatory	'Cold-shock' DNA-binding domain	annotate	annotate	Transcriptional regulation	NA	1	0.3	NA	NA	soil	regulatory	Transcriptional regulation	'Cold-shock' DNA-binding domain	soil-specific	0.860898	regulatory	annotate
IMGVR_UViG_3300021088_000192|3300021088|Ga0210404_10003495_2	IMGVR_UViG_3300021088_000192|3300021088|Ga0210404_10003495	soil	12.0323	-1.02231	40	regulatory	rfaH; transcriptional antiterminator RfaH	annotate	annotate	Other	NA	1	1	NA	NA	soil	regulatory	Other	rfaH; transcriptional antiterminator RfaH	soil-leaning	0.757542	regulatory	annotate
IMGVR_UViG_3300021088_000078|3300021088|Ga0210404_10001360_8	IMGVR_UViG_3300021088_000078|3300021088|Ga0210404_10001360	soil	10.3308	2.15791	126	unclassified	NA	unassigned	none	Amino acid metabolism	d__Bacteria;p__Pseudomonadota;c__Alphaproteobacteria;o__Acetobacterales;f__Acetobacteraceae	0.9	0.9	Pseudomonadota	Alphaproteobacteria	soil	unclassified	Amino acid metabolism	NA	soil-leaning	0.68886	unclassified	de-novo
IMGVR_UViG_3300021090_000369|3300021090|Ga0210377_10015552_7	IMGVR_UViG_3300021090_000369|3300021090|Ga0210377_10015552	soil	5.91757	5.58197	166	metabolic	kduD; 2-dehydro-3-deoxy-D-gluconate 5-dehydrogenase [EC:1.1.1.127]	annotate	annotate	Carbohydrate metabolism	NA	0.2	0	NA	NA	soil	metabolic	Carbohydrate metabolism	kduD; 2-dehydro-3-deoxy-D-gluconate 5-dehydrogenase [EC:1.1.1.127]	soil-leaning	0.825806	metabolic	annotate
IMGVR_UViG_3300021083_000423|3300021083|Ga0215006_10001169_33	IMGVR_UViG_3300021083_000423|3300021083|Ga0215006_10001169	soil	12.382	-1.20541	40	unclassified	Post-transcriptional / RNA-mediated regulation	L1	cluster	Other	NA	1	0.1	NA	NA	soil	unclassified	Other	Post-transcriptional / RNA-mediated regulation	soil-leaning	0.757542	unclassified	de-novo
IMGVR_UViG_3300021090_000843|3300021090|Ga0210377_10009430_3	IMGVR_UViG_3300021090_000843|3300021090|Ga0210377_10009430	soil	7.95436	2.16104	147	unclassified	Bacterial regulatory proteins, gntR family	specific	cluster	Transcriptional regulation	NA	1	0.6	NA	NA	soil	unclassified	Transcriptional regulation	Bacterial regulatory proteins, gntR family	soil-specific	0.987197	unclassified	de-novo
IMGVR_UViG_3300021090_000843|3300021090|Ga0210377_10009430_6	IMGVR_UViG_3300021090_000843|3300021090|Ga0210377_10009430	soil	8.46042	3.47554	138	unclassified	NA	unassigned	none	Toxin-antitoxin systems	NA	0.7	0.7	NA	NA	soil	unclassified	Toxin-antitoxin systems	NA	soil-leaning	0.665647	unclassified	de-novo
IMGVR_UViG_3300021168_000374|3300021168|Ga0210406_10007777_5	IMGVR_UViG_3300021168_000374|3300021168|Ga0210406_10007777	soil	5.44591	-3.83983	48	physiological	Virulence-associated protein E-like domain	annotate	annotate	Virulence & host interaction	NA	1	1	NA	NA	soil	physiological	Virulence & host interaction	Virulence-associated protein E-like domain	soil-leaning	0.658416	physiological	annotate
IMGVR_UViG_3300021168_000524|3300021168|Ga0210406_10018370_8	IMGVR_UViG_3300021168_000524|3300021168|Ga0210406_10018370	soil	10.3774	6.64891	171	regulatory	Gp2.5-like ssDNA binding protein and ssDNA annealing protein	annotate	annotate	Transcriptional regulation	NA	1	1	NA	NA	soil	regulatory	Transcriptional regulation	Gp2.5-like ssDNA binding protein and ssDNA annealing protein	soil-leaning	0.751001	regulatory	annotate
IMGVR_UViG_3300021088_000008|3300021088|Ga0210404_10000078_56	IMGVR_UViG_3300021088_000008|3300021088|Ga0210404_10000078	soil	6.92404	17.1603	1	regulatory	Phage neck terminator protein	annotate	annotate	Transcriptional regulation	d__Bacteria;p__Pseudomonadota;c__Alphaproteobacteria;o__Rhizobiales;f__Xanthobacteraceae;g__Bradyrhizobium	1	1	Pseudomonadota	Alphaproteobacteria	soil	regulatory	Transcriptional regulation	Phage neck terminator protein	soil-leaning	0.836827	regulatory	annotate
IMGVR_UViG_3300021088_000008|3300021088|Ga0210404_10000078_99	IMGVR_UViG_3300021088_000008|3300021088|Ga0210404_10000078	soil	9.75529	-7.06202	96	unclassified	NA	unassigned	none	Other	d__Bacteria;p__Pseudomonadota;c__Alphaproteobacteria;o__Rhizobiales;f__Xanthobacteraceae;g__Bradyrhizobium	0.3	0.1	Pseudomonadota	Alphaproteobacteria	soil	unclassified	Other	NA	gut-leaning	0.244372	unclassified	de-novo
IMGVR_UViG_3300021168_000504|3300021168|Ga0210406_10001392_51	IMGVR_UViG_3300021168_000504|3300021168|Ga0210406_10001392	soil	6.33726	-1.78769	60	unclassified	gpmB; 2,3-bisphosphoglycerate-dependent phosphoglycerate mutase [EC:5.4.2.11]; PGAM, gpmA; 2,3-bisphosphoglycerate-dependent phosphoglycerate mutase [EC:5.4.2.11]	specific	cluster	Carbohydrate metabolism	NA	1	0.5	NA	NA	soil	unclassified	Carbohydrate metabolism	gpmB; 2,3-bisphosphoglycerate-dependent phosphoglycerate mutase [EC:5.4.2.11]; PGAM, gpmA; 2,3-bisphosphoglycerate-dependent phosphoglycerate mutase [EC:5.4.2.11]	soil-specific	0.945787	unclassified	de-novo
IMGVR_UViG_3300021170_000181|3300021170|Ga0210400_10001471_5	IMGVR_UViG_3300021170_000181|3300021170|Ga0210400_10001471	soil	6.26619	-1.69665	60	metabolic	gpmB; 2,3-bisphosphoglycerate-dependent phosphoglycerate mutase [EC:5.4.2.11]	annotate	annotate	Amino acid metabolism	d__Bacteria;p__Acidobacteriota;c__Terriglobia;o__Terriglobales;f__SbA1	0.4	0	Acidobacteriota	Terriglobia	soil	metabolic	Amino acid metabolism	gpmB; 2,3-bisphosphoglycerate-dependent phosphoglycerate mutase [EC:5.4.2.11]	soil-specific	0.945787	metabolic	annotate
IMGVR_UViG_3300021178_000023|3300021178|Ga0210408_10000648_38	IMGVR_UViG_3300021178_000023|3300021178|Ga0210408_10000648	soil	10.6776	10.2153	112	regulatory	RNA-binding protein	annotate	annotate	Post-transcriptional / RNA-mediated regulation	NA	0.9	1	NA	NA	soil	regulatory	Post-transcriptional / RNA-mediated regulation	RNA-binding protein	soil-leaning	0.744655	regulatory	annotate
IMGVR_UViG_3300021171_000199|3300021171|Ga0210405_10004221_13	IMGVR_UViG_3300021171_000199|3300021171|Ga0210405_10004221	soil	7.91146	13.0843	3	unclassified	NA	unassigned	none	Toxin-antitoxin systems	d__Bacteria;p__Pseudomonadota;c__Alphaproteobacteria;o__ATCC43930;f__CGMCC-115725	0.9	0.8	Pseudomonadota	Alphaproteobacteria	soil	unclassified	Toxin-antitoxin systems	NA	gut-leaning	0.168377	unclassified	de-novo
IMGVR_UViG_3300021168_000013|3300021168|Ga0210406_10000047_61	IMGVR_UViG_3300021168_000013|3300021168|Ga0210406_10000047	soil	5.91117	8.25426	114	metabolic	Patatin-like phospholipase	annotate	annotate	Lipid & fatty acid metabolism	NA	1	1	NA	NA	soil	metabolic	Lipid & fatty acid metabolism	Patatin-like phospholipase	soil-specific	0.980096	metabolic	annotate
IMGVR_UViG_3300021168_000013|3300021168|Ga0210406_10000047_82	IMGVR_UViG_3300021168_000013|3300021168|Ga0210406_10000047	soil	6.68772	9.41667	100	metabolic	norQ; nitric oxide reductase NorQ protein	annotate	annotate	Energy metabolism	NA	0.9	0.8	NA	NA	soil	metabolic	Energy metabolism	norQ; nitric oxide reductase NorQ protein	soil-leaning	0.789097	metabolic	annotate
IMGVR_UViG_3300021168_000013|3300021168|Ga0210406_10000047_105	IMGVR_UViG_3300021168_000013|3300021168|Ga0210406_10000047	soil	7.19534	7.98674	113	metabolic	noeI; 2-O-methyltransferase [EC:2.1.1.-]	annotate	annotate	Secondary metabolite metabolism	NA	1	0.7	NA	NA	soil	metabolic	Secondary metabolite metabolism	noeI; 2-O-methyltransferase [EC:2.1.1.-]	soil-specific	0.997185	metabolic	annotate
IMGVR_UViG_3300021168_000013|3300021168|Ga0210406_10000047_138	IMGVR_UViG_3300021168_000013|3300021168|Ga0210406_10000047	soil	5.17057	7.50957	82	metabolic	gmd, GMDS; GDPmannose 4,6-dehydratase [EC:4.2.1.47]	annotate	annotate	Carbohydrate metabolism	NA	1	0.8	NA	NA	soil	metabolic	Carbohydrate metabolism	gmd, GMDS; GDPmannose 4,6-dehydratase [EC:4.2.1.47]	soil-specific	0.985269	metabolic	annotate
IMGVR_UViG_3300021168_000013|3300021168|Ga0210406_10000047_157	IMGVR_UViG_3300021168_000013|3300021168|Ga0210406_10000047	soil	6.41398	-1.76733	60	metabolic	gpmB; 2,3-bisphosphoglycerate-dependent phosphoglycerate mutase [EC:5.4.2.11]; PGAM, gpmA; 2,3-bisphosphoglycerate-dependent phosphoglycerate mutase [EC:5.4.2.11]	annotate	annotate	Cofactor & vitamin metabolism	NA	0.9	0.9	NA	NA	soil	metabolic	Cofactor & vitamin metabolism	gpmB; 2,3-bisphosphoglycerate-dependent phosphoglycerate mutase [EC:5.4.2.11]; PGAM, gpmA; 2,3-bisphosphoglycerate-dependent phosphoglycerate mutase [EC:5.4.2.11]	soil-specific	0.945787	metabolic	annotate
IMGVR_UViG_3300021168_000039|3300021168|Ga0210406_10000485_97	IMGVR_UViG_3300021168_000039|3300021168|Ga0210406_10000485	soil	6.33842	-1.78136	60	metabolic	PGAM, gpmA; 2,3-bisphosphoglycerate-dependent phosphoglycerate mutase [EC:5.4.2.11]	annotate	annotate	Carbohydrate metabolism	NA	1	1	NA	NA	soil	metabolic	Carbohydrate metabolism	PGAM, gpmA; 2,3-bisphosphoglycerate-dependent phosphoglycerate mutase [EC:5.4.2.11]	soil-specific	0.945787	metabolic	annotate
IMGVR_UViG_3300021170_000235|3300021170|Ga0210400_10005308_2	IMGVR_UViG_3300021170_000235|3300021170|Ga0210400_10005308	soil	6.27373	-1.79277	60	metabolic	gpmB; 2,3-bisphosphoglycerate-dependent phosphoglycerate mutase [EC:5.4.2.11]; PGAM, gpmA; 2,3-bisphosphoglycerate-dependent phosphoglycerate mutase [EC:5.4.2.11]	annotate	annotate	Carbohydrate metabolism	NA	1	1	NA	NA	soil	metabolic	Carbohydrate metabolism	gpmB; 2,3-bisphosphoglycerate-dependent phosphoglycerate mutase [EC:5.4.2.11]; PGAM, gpmA; 2,3-bisphosphoglycerate-dependent phosphoglycerate mutase [EC:5.4.2.11]	soil-specific	0.945787	metabolic	annotate
IMGVR_UViG_3300021168_000015|3300021168|Ga0210406_10000102_70	IMGVR_UViG_3300021168_000015|3300021168|Ga0210406_10000102	soil	5.12107	5.3851	149	metabolic	GCH1, folE; GTP cyclohydrolase IA [EC:3.5.4.16]	annotate	annotate	Cofactor & vitamin metabolism	NA	1	1	NA	NA	soil	metabolic	Cofactor & vitamin metabolism	GCH1, folE; GTP cyclohydrolase IA [EC:3.5.4.16]	soil-leaning	0.784008	metabolic	annotate
IMGVR_UViG_3300021168_000015|3300021168|Ga0210406_10000102_160	IMGVR_UViG_3300021168_000015|3300021168|Ga0210406_10000102	soil	10.7161	10.346	112	regulatory	RNA-binding protein	annotate	annotate	Post-transcriptional / RNA-mediated regulation	NA	0.9	1	NA	NA	soil	regulatory	Post-transcriptional / RNA-mediated regulation	RNA-binding protein	soil-leaning	0.744655	regulatory	annotate
IMGVR_UViG_3300021168_000015|3300021168|Ga0210406_10000102_181	IMGVR_UViG_3300021168_000015|3300021168|Ga0210406_10000102	soil	4.96279	6.98839	83	metabolic	gmd, GMDS; GDPmannose 4,6-dehydratase [EC:4.2.1.47]	annotate	annotate	Carbohydrate metabolism	NA	1	1	NA	NA	soil	metabolic	Carbohydrate metabolism	gmd, GMDS; GDPmannose 4,6-dehydratase [EC:4.2.1.47]	soil-specific	0.99505	metabolic	annotate
IMGVR_UViG_3300021168_000015|3300021168|Ga0210406_10000102_193	IMGVR_UViG_3300021168_000015|3300021168|Ga0210406_10000102	soil	6.25388	7.27581	117	metabolic	mtmC; D-mycarose 3-C-methyltransferase	annotate	annotate	Secondary metabolite metabolism	NA	1	1	NA	NA	soil	metabolic	Secondary metabolite metabolism	mtmC; D-mycarose 3-C-methyltransferase	soil-specific	0.999229	metabolic	annotate
IMGVR_UViG_3300021178_000169|3300021178|Ga0210408_10002063_43	IMGVR_UViG_3300021178_000169|3300021178|Ga0210408_10002063	soil	7.28446	9.04099	100	metabolic	cobS; cobaltochelatase CobS [EC:6.6.1.2]	annotate	annotate	Cofactor & vitamin metabolism	d__Bacteria;p__Acidobacteriota;c__Terriglobia;o__Terriglobales;f__Acidobacteriaceae;g__Edaphobacter	1	0.9	Acidobacteriota	Terriglobia	soil	metabolic	Cofactor & vitamin metabolism	cobS; cobaltochelatase CobS [EC:6.6.1.2]	soil-leaning	0.789097	metabolic	annotate
IMGVR_UViG_3300021168_000001|3300021168|Ga0210406_10000164_146	IMGVR_UViG_3300021168_000001|3300021168|Ga0210406_10000164	soil	7.14187	4.27435	159	regulatory	pgtB; two-component system, NtrC family, phosphoglycerate transport system sensor histidine kinase PgtB [EC:2.7.13.3]; dctB; two-component system, NtrC family, C4-dicarboxylate transport sensor histidine kinase DctB [EC:2.7.13.3]	annotate	annotate	Signal transduction & two-component systems	d__Bacteria;p__Acidobacteriota;c__Terriglobia;o__Terriglobales;f__Acidobacteriaceae	1	1	Acidobacteriota	Terriglobia	soil	regulatory	Signal transduction & two-component systems	pgtB; two-component system, NtrC family, phosphoglycerate transport system sensor histidine kinase PgtB [EC:2.7.13.3]; dctB; two-component system, NtrC family, C4-dicarboxylate transport sensor histidine kinase DctB [EC:2.7.13.3]	soil-leaning	0.683734	regulatory	annotate
IMGVR_UViG_3300021171_000020|3300021171|Ga0210405_10000628_10	IMGVR_UViG_3300021171_000020|3300021171|Ga0210405_10000628	soil	4.88094	5.73842	149	metabolic	GCH1, folE; GTP cyclohydrolase IA [EC:3.5.4.16]	annotate	annotate	Cofactor & vitamin metabolism	NA	0.8	1	NA	NA	soil	metabolic	Cofactor & vitamin metabolism	GCH1, folE; GTP cyclohydrolase IA [EC:3.5.4.16]	soil-leaning	0.784008	metabolic	annotate
IMGVR_UViG_3300021171_000020|3300021171|Ga0210405_10000628_26	IMGVR_UViG_3300021171_000020|3300021171|Ga0210405_10000628	soil	5.19662	4.56372	141	metabolic	Polypeptide deformylase	annotate	annotate	Other	NA	1	1	NA	NA	soil	metabolic	Other	Polypeptide deformylase	soil-specific	0.953928	metabolic	annotate
IMGVR_UViG_3300021171_000020|3300021171|Ga0210405_10000628_39	IMGVR_UViG_3300021171_000020|3300021171|Ga0210405_10000628	soil	4.54938	17.1843	0	regulatory	Putative DnaT-like ssDNA binding protein	annotate	annotate	Transcriptional regulation	NA	1	1	NA	NA	soil	regulatory	Transcriptional regulation	Putative DnaT-like ssDNA binding protein	soil-specific	0.943014	regulatory	annotate
IMGVR_UViG_3300021066_000001|3300021066|Ga0196980_1000001_8	IMGVR_UViG_3300021066_000001|3300021066|Ga0196980_1000001	soil	10.4106	6.95238	171	regulatory	RCC1; regulator of chromosome condensation	annotate	annotate	Transcriptional regulation	NA	1	0.4	NA	NA	soil	regulatory	Transcriptional regulation	RCC1; regulator of chromosome condensation	soil-leaning	0.751001	regulatory	annotate
IMGVR_UViG_3300021066_000001|3300021066|Ga0196980_1000001_64	IMGVR_UViG_3300021066_000001|3300021066|Ga0196980_1000001	soil	13.3023	-9.59223	20	regulatory	transcriptional regulator	annotate	annotate	Transcriptional regulation	NA	1	0.5	NA	NA	soil	regulatory	Transcriptional regulation	transcriptional regulator	soil-specific	0.94433	regulatory	annotate
IMGVR_UViG_3300021066_000001|3300021066|Ga0196980_1000001_117	IMGVR_UViG_3300021066_000001|3300021066|Ga0196980_1000001	soil	4.84708	-1.86196	58	metabolic	S-adenosylmethionine decarboxylase	annotate	annotate	Other	NA	1	1	NA	NA	soil	metabolic	Other	S-adenosylmethionine decarboxylase	soil-leaning	0.684211	metabolic	annotate
IMGVR_UViG_3300021066_000001|3300021066|Ga0196980_1000001_127	IMGVR_UViG_3300021066_000001|3300021066|Ga0196980_1000001	soil	5.89375	5.67932	166	metabolic	LYS1; saccharopine dehydrogenase (NAD+, L-lysine forming) [EC:1.5.1.7]	annotate	annotate	Amino acid metabolism	NA	1	1	NA	NA	soil	metabolic	Amino acid metabolism	LYS1; saccharopine dehydrogenase (NAD+, L-lysine forming) [EC:1.5.1.7]	soil-leaning	0.825806	metabolic	annotate
IMGVR_UViG_3300021066_000001|3300021066|Ga0196980_1000001_449	IMGVR_UViG_3300021066_000001|3300021066|Ga0196980_1000001	soil	6.49418	3.41825	156	unclassified	NA	unassigned	none	Other	NA	0.6	0.5	NA	NA	soil	unclassified	Other	NA	soil-specific	0.895628	unclassified	de-novo
IMGVR_UViG_3300021066_000001|3300021066|Ga0196980_1000001_472	IMGVR_UViG_3300021066_000001|3300021066|Ga0196980_1000001	soil	4.59338	-5.49675	11	unclassified	NA	unassigned	none	Regulatory chaperones & coregulators	NA	1	0.2	NA	NA	soil	unclassified	Regulatory chaperones & coregulators	NA	soil-specific	0.911545	unclassified	de-novo
IMGVR_UViG_3300021066_000001|3300021066|Ga0196980_1000001_546	IMGVR_UViG_3300021066_000001|3300021066|Ga0196980_1000001	soil	-0.582067	3.30812	34	regulatory	late sigma transcription factor	annotate	annotate	Transcriptional regulation	NA	1	1	NA	NA	soil	regulatory	Transcriptional regulation	late sigma transcription factor	soil-specific	0.873494	regulatory	annotate
IMGVR_UViG_3300021180_000221|3300021180|Ga0210396_10012817_2	IMGVR_UViG_3300021180_000221|3300021180|Ga0210396_10012817	soil	12.6403	-8.90661	19	unclassified	NA	unassigned	none	Chromatin/nucleoid organization & epigenetic regulation	NA	0.2	0.2	NA	NA	soil	unclassified	Chromatin/nucleoid organization & epigenetic regulation	NA	gut-leaning	0.337481	unclassified	de-novo
IMGVR_UViG_3300021178_000022|3300021178|Ga0210408_10000627_17	IMGVR_UViG_3300021178_000022|3300021178|Ga0210408_10000627	soil	7.76764	4.85422	137	regulatory	devS; two-component system, NarL family, sensor histidine kinase DevS [EC:2.7.13.3]; desK; two-component system, NarL family, sensor histidine kinase DesK [EC:2.7.13.3]	annotate	annotate	Signal transduction & two-component systems	d__Bacteria;p__Acidobacteriota;c__Terriglobia;o__Acidiferrales;f__UBA7541;g__Acidiferrum	1	1	Acidobacteriota	Terriglobia	soil	regulatory	Signal transduction & two-component systems	devS; two-component system, NarL family, sensor histidine kinase DevS [EC:2.7.13.3]; desK; two-component system, NarL family, sensor histidine kinase DesK [EC:2.7.13.3]	soil-specific	0.937984	regulatory	annotate
IMGVR_UViG_3300021171_000013|3300021171|Ga0210405_10000389_109	IMGVR_UViG_3300021171_000013|3300021171|Ga0210405_10000389	soil	6.81215	17.5705	1	unclassified	Phage neck terminator protein	specific	embedding	Transcriptional regulation	NA	0.1	0	NA	NA	soil	unclassified	Transcriptional regulation	Phage neck terminator protein	soil-leaning	0.836827	unclassified	de-novo
IMGVR_UViG_3300021181_000139|3300021181|Ga0210388_10017116_3	IMGVR_UViG_3300021181_000139|3300021181|Ga0210388_10017116	soil	-4.02912	-1.57283	10	unclassified	CRISPR/Cas system associated	specific	embedding	Defense & anti-defense systems	NA	0.9	0.4	NA	NA	soil	unclassified	Defense & anti-defense systems	CRISPR/Cas system associated	soil-leaning	0.783718	unclassified	de-novo
IMGVR_UViG_3300021178_000003|3300021178|Ga0210408_10000382_8	IMGVR_UViG_3300021178_000003|3300021178|Ga0210408_10000382	soil	12.2111	10.6185	71	unclassified	DarB-like antirestriction	specific	embedding	Defense & anti-defense systems	NA	0.9	1	NA	NA	soil	unclassified	Defense & anti-defense systems	DarB-like antirestriction	soil-leaning	0.810746	unclassified	de-novo
IMGVR_UViG_3300021182_000131|3300021182|Ga0215010_10001005_10	IMGVR_UViG_3300021182_000131|3300021182|Ga0215010_10001005	soil	10.4047	6.73777	171	regulatory	translation repressor	annotate	annotate	Transcriptional regulation	NA	0.9	0.9	NA	NA	soil	regulatory	Transcriptional regulation	translation repressor	soil-leaning	0.751001	regulatory	annotate
IMGVR_UViG_3300021182_000131|3300021182|Ga0215010_10001005_14	IMGVR_UViG_3300021182_000131|3300021182|Ga0215010_10001005	soil	7.00747	-2.34465	67	metabolic	phoH, phoL; phosphate starvation-inducible protein PhoH and related proteins	annotate	annotate	Phosphorus metabolism	NA	0.8	1	NA	NA	soil	metabolic	Phosphorus metabolism	phoH, phoL; phosphate starvation-inducible protein PhoH and related proteins	soil-leaning	0.709091	metabolic	annotate
IMGVR_UViG_3300021181_000023|3300021181|Ga0210388_10000343_31	IMGVR_UViG_3300021181_000023|3300021181|Ga0210388_10000343	soil	14.6346	9.34272	64	regulatory	groEL, HSPD1, HSP60, CPN60; chaperonin GroEL [EC:5.6.1.7]	annotate	annotate	Regulatory chaperones & coregulators	d__Archaea;p__Nanobdellota;c__Nanobdellia;o__PEZQ01;f__PEZQ01	1	1	Nanobdellota	Nanobdellia	soil	regulatory	Regulatory chaperones & coregulators	groEL, HSPD1, HSP60, CPN60; chaperonin GroEL [EC:5.6.1.7]	soil-leaning	0.832155	regulatory	annotate
IMGVR_UViG_3300021181_000023|3300021181|Ga0210388_10000343_33	IMGVR_UViG_3300021181_000023|3300021181|Ga0210388_10000343	soil	4.73141	-5.63963	11	regulatory	groES, HSPE1; chaperonin GroES	annotate	annotate	Regulatory chaperones & coregulators	d__Archaea;p__Nanobdellota;c__Nanobdellia;o__PEZQ01;f__PEZQ01	1	0.7	Nanobdellota	Nanobdellia	soil	regulatory	Regulatory chaperones & coregulators	groES, HSPE1; chaperonin GroES	soil-specific	0.911545	regulatory	annotate
IMGVR_UViG_3300021181_000022|3300021181|Ga0210388_10000317_57	IMGVR_UViG_3300021181_000022|3300021181|Ga0210388_10000317	soil	7.4223	4.45735	159	regulatory	Response regulator receiver domain	annotate	annotate	Signal transduction & two-component systems	d__Bacteria;p__Bacteroidota;c__Bacteroidia;o__Bacteroidales;f__Bacteroidaceae;g__Phocaeicola	1	0.3	Bacteroidota	Bacteroidia	soil	regulatory	Signal transduction & two-component systems	Response regulator receiver domain	soil-leaning	0.683734	regulatory	annotate
IMGVR_UViG_3300021182_000280|3300021182|Ga0215010_10000756_8	IMGVR_UViG_3300021182_000280|3300021182|Ga0215010_10000756	soil	4.87653	-5.77773	11	unclassified	Regulatory chaperones & coregulators	L1	cluster	Regulatory chaperones & coregulators	NA	1	1	NA	NA	soil	unclassified	Regulatory chaperones & coregulators	Regulatory chaperones & coregulators	soil-specific	0.911545	unclassified	de-novo
IMGVR_UViG_3300021180_000021|3300021180|Ga0210396_10000631_67	IMGVR_UViG_3300021180_000021|3300021180|Ga0210396_10000631	soil	8.79687	-1.90639	72	physiological	anti-restriction protein	annotate	annotate	Defense & anti-defense systems	d__Bacteria;p__Acidobacteriota;c__Terriglobia;o__Terriglobales;f__Acidobacteriaceae;g__Edaphobacter	1	1	Acidobacteriota	Terriglobia	soil	physiological	Defense & anti-defense systems	anti-restriction protein	soil-specific	0.87205	physiological	annotate
IMGVR_UViG_3300021180_000005|3300021180|Ga0210396_10000186_62	IMGVR_UViG_3300021180_000005|3300021180|Ga0210396_10000186	soil	4.94937	6.91736	83	metabolic	gmd, GMDS; GDPmannose 4,6-dehydratase [EC:4.2.1.47]	annotate	annotate	Carbohydrate metabolism	NA	1	1	NA	NA	soil	metabolic	Carbohydrate metabolism	gmd, GMDS; GDPmannose 4,6-dehydratase [EC:4.2.1.47]	soil-specific	0.99505	metabolic	annotate
IMGVR_UViG_3300021180_000005|3300021180|Ga0210396_10000186_93	IMGVR_UViG_3300021180_000005|3300021180|Ga0210396_10000186	soil	6.31868	-1.78616	60	metabolic	gpmB; 2,3-bisphosphoglycerate-dependent phosphoglycerate mutase [EC:5.4.2.11]; PGAM, gpmA; 2,3-bisphosphoglycerate-dependent phosphoglycerate mutase [EC:5.4.2.11]	annotate	annotate	Carbohydrate metabolism	NA	1	1	NA	NA	soil	metabolic	Carbohydrate metabolism	gpmB; 2,3-bisphosphoglycerate-dependent phosphoglycerate mutase [EC:5.4.2.11]; PGAM, gpmA; 2,3-bisphosphoglycerate-dependent phosphoglycerate mutase [EC:5.4.2.11]	soil-specific	0.945787	metabolic	annotate
IMGVR_UViG_3300021363_000006|3300021363|Ga0193699_10000064_48	IMGVR_UViG_3300021363_000006|3300021363|Ga0193699_10000064	soil	5.13278	5.36972	149	metabolic	GCH1, folE; GTP cyclohydrolase IA [EC:3.5.4.16]	annotate	annotate	Cofactor & vitamin metabolism	NA	1	1	NA	NA	soil	metabolic	Cofactor & vitamin metabolism	GCH1, folE; GTP cyclohydrolase IA [EC:3.5.4.16]	soil-leaning	0.784008	metabolic	annotate
IMGVR_UViG_3300021405_000340|3300021405|Ga0210387_10018275_2	IMGVR_UViG_3300021405_000340|3300021405|Ga0210387_10018275	soil	6.4611	17.5309	1	unclassified	Phage neck terminator protein	specific	embedding	Transcriptional regulation	d__Bacteria;p__Acidobacteriota;c__Terriglobia;o__Bryobacterales;f__Bryobacteraceae	1	0.6	Acidobacteriota	Terriglobia	soil	unclassified	Transcriptional regulation	Phage neck terminator protein	soil-leaning	0.836827	unclassified	de-novo
IMGVR_UViG_3300021404_000248|3300021404|Ga0210389_10003431_3	IMGVR_UViG_3300021404_000248|3300021404|Ga0210389_10003431	soil	8.56921	2.4082	146	regulatory	ytrA; GntR family transcriptional regulator	annotate	annotate	Transcriptional regulation	d__Bacteria;p__Actinomycetota;c__Actinomycetes;o__Streptosporangiales;f__Streptosporangiaceae;g__Trebonia	0.8	0.6	Actinomycetota	Actinomycetes	soil	regulatory	Transcriptional regulation	ytrA; GntR family transcriptional regulator	soil-leaning	0.81831	regulatory	annotate
IMGVR_UViG_3300021182_000211|3300021182|Ga0215010_10000002_156	IMGVR_UViG_3300021182_000211|3300021182|Ga0215010_10000002	soil	6.92915	8.0102	113	metabolic	noeI; 2-O-methyltransferase [EC:2.1.1.-]	annotate	annotate	Other	d__Bacteria;p__Pseudomonadota;c__Gammaproteobacteria;o__Burkholderiales;f__Gallionellaceae	1	1	Pseudomonadota	Gammaproteobacteria	soil	metabolic	Other	noeI; 2-O-methyltransferase [EC:2.1.1.-]	soil-specific	0.997185	metabolic	annotate
IMGVR_UViG_3300021182_000211|3300021182|Ga0215010_10000002_194	IMGVR_UViG_3300021182_000211|3300021182|Ga0215010_10000002	soil	14.0695	-0.418017	41	physiological	cspA; cold shock protein	annotate	annotate	Stress response & homeostasis	d__Bacteria;p__Pseudomonadota;c__Gammaproteobacteria;o__Burkholderiales;f__Gallionellaceae	1	0.8	Pseudomonadota	Gammaproteobacteria	soil	physiological	Stress response & homeostasis	cspA; cold shock protein	soil-specific	0.860898	physiological	annotate
IMGVR_UViG_3300021182_000211|3300021182|Ga0215010_10000002_246	IMGVR_UViG_3300021182_000211|3300021182|Ga0215010_10000002	soil	-0.387946	2.52683	33	unclassified	NA	unassigned	none	Transcriptional regulation	d__Bacteria;p__Pseudomonadota;c__Gammaproteobacteria;o__Burkholderiales;f__Gallionellaceae	1	1	Pseudomonadota	Gammaproteobacteria	soil	unclassified	Transcriptional regulation	NA	soil-specific	0.981818	unclassified	de-novo
IMGVR_UViG_3300021405_000017|3300021405|Ga0210387_10000135_52	IMGVR_UViG_3300021405_000017|3300021405|Ga0210387_10000135	soil	5.33409	-3.74306	48	physiological	Virulence-associated protein E-like domain	annotate	annotate	Virulence & host interaction	NA	1	1	NA	NA	soil	physiological	Virulence & host interaction	Virulence-associated protein E-like domain	soil-leaning	0.658416	physiological	annotate
IMGVR_UViG_3300021405_000017|3300021405|Ga0210387_10000135_79	IMGVR_UViG_3300021405_000017|3300021405|Ga0210387_10000135	soil	12.1417	-1.44087	40	regulatory	rfaH; transcriptional antiterminator RfaH	annotate	annotate	Other	NA	1	1	NA	NA	soil	regulatory	Other	rfaH; transcriptional antiterminator RfaH	soil-leaning	0.757542	regulatory	annotate
IMGVR_UViG_3300021405_000001|3300021405|Ga0210387_10000179_26	IMGVR_UViG_3300021405_000001|3300021405|Ga0210387_10000179	soil	11.9556	1.59747	121	regulatory	gcrA; GcrA cell cycle regulator	annotate	annotate	Transcriptional regulation	d__Bacteria;p__Pseudomonadota;c__Alphaproteobacteria;o__Rhizobiales;f__Rhizobiaceae;g__Phyllobacterium	1	0.9	Pseudomonadota	Alphaproteobacteria	soil	regulatory	Transcriptional regulation	gcrA; GcrA cell cycle regulator	soil-specific	0.993092	regulatory	annotate
IMGVR_UViG_3300021406_000265|3300021406|Ga0210386_10007896_4	IMGVR_UViG_3300021406_000265|3300021406|Ga0210386_10007896	soil	9.49162	4.03302	153	regulatory	Arc-like repressor	annotate	annotate	Transcriptional regulation	d__Bacteria;p__Actinomycetota;c__Actinomycetes;o__Mycobacteriales;f__Mycobacteriaceae;g__Mycobacterium	0.9	0.8	Actinomycetota	Actinomycetes	soil	regulatory	Transcriptional regulation	Arc-like repressor	soil-leaning	0.725876	regulatory	annotate
IMGVR_UViG_3300021406_000011|3300021406|Ga0210386_10000018_44	IMGVR_UViG_3300021406_000011|3300021406|Ga0210386_10000018	soil	7.12069	2.69005	132	regulatory	K03710; GntR family transcriptional regulator	annotate	annotate	Transcriptional regulation	d__Bacteria;p__Actinomycetota;c__Actinomycetes;o__Streptomycetales;f__Streptomycetaceae	1	1	Actinomycetota	Actinomycetes	soil	regulatory	Transcriptional regulation	K03710; GntR family transcriptional regulator	soil-specific	0.980355	regulatory	annotate
IMGVR_UViG_3300021406_000011|3300021406|Ga0210386_10000018_48	IMGVR_UViG_3300021406_000011|3300021406|Ga0210386_10000018	soil	4.49833	4.16819	133	unclassified	PemK-like, MazF-like toxin of type II toxin-antitoxin system	specific	embedding	Toxin-antitoxin systems	d__Bacteria;p__Actinomycetota;c__Actinomycetes;o__Streptomycetales;f__Streptomycetaceae	0.8	0.9	Actinomycetota	Actinomycetes	soil	unclassified	Toxin-antitoxin systems	PemK-like, MazF-like toxin of type II toxin-antitoxin system	gut-specific	0.124918	unclassified	de-novo
IMGVR_UViG_3300021406_000011|3300021406|Ga0210386_10000018_86	IMGVR_UViG_3300021406_000011|3300021406|Ga0210386_10000018	soil	0.612039	-1.41955	42	regulatory	transcriptional regulator	annotate	annotate	Transcriptional regulation	d__Bacteria;p__Actinomycetota;c__Actinomycetes;o__Streptomycetales;f__Streptomycetaceae	1	0.8	Actinomycetota	Actinomycetes	soil	regulatory	Transcriptional regulation	transcriptional regulator	soil-specific	0.992764	regulatory	annotate
IMGVR_UViG_3300021406_000011|3300021406|Ga0210386_10000018_114	IMGVR_UViG_3300021406_000011|3300021406|Ga0210386_10000018	soil	13.6578	1.87295	122	regulatory	transcriptional regulator WhiB-like	annotate	annotate	Transcriptional regulation	d__Bacteria;p__Actinomycetota;c__Actinomycetes;o__Streptomycetales;f__Streptomycetaceae	1	1	Actinomycetota	Actinomycetes	soil	regulatory	Transcriptional regulation	transcriptional regulator WhiB-like	soil-specific	0.97278	regulatory	annotate
IMGVR_UViG_3300021412_000012|3300021412|Ga0193736_1000135_2	IMGVR_UViG_3300021412_000012|3300021412|Ga0193736_1000135	soil	4.62184	17.7059	0	regulatory	Putative DnaT-like ssDNA binding protein	annotate	annotate	Transcriptional regulation	d__Bacteria;p__Pseudomonadota;c__Alphaproteobacteria;o__Sphingomonadales;f__Sphingomonadaceae	0.9	1	Pseudomonadota	Alphaproteobacteria	soil	regulatory	Transcriptional regulation	Putative DnaT-like ssDNA binding protein	soil-specific	0.943014	regulatory	annotate
IMGVR_UViG_3300021420_000546|3300021420|Ga0210394_10006752_6	IMGVR_UViG_3300021420_000546|3300021420|Ga0210394_10006752	soil	12.1845	-1.23605	40	regulatory	rfaH; transcriptional antiterminator RfaH	annotate	annotate	Defense & anti-defense systems	NA	1	1	NA	NA	soil	regulatory	Defense & anti-defense systems	rfaH; transcriptional antiterminator RfaH	soil-leaning	0.757542	regulatory	annotate
IMGVR_UViG_3300021408_000103|3300021408|Ga0193708_1000026_50	IMGVR_UViG_3300021408_000103|3300021408|Ga0193708_1000026	soil	1.17367	0.585241	39	regulatory	DNA binding protein	annotate	annotate	Transcriptional regulation	NA	1	1	NA	NA	soil	regulatory	Transcriptional regulation	DNA binding protein	soil-specific	0.947791	regulatory	annotate
IMGVR_UViG_3300021405_000009|3300021405|Ga0210387_10000043_15	IMGVR_UViG_3300021405_000009|3300021405|Ga0210387_10000043	soil	6.3511	-1.76935	60	metabolic	gpmB; 2,3-bisphosphoglycerate-dependent phosphoglycerate mutase [EC:5.4.2.11]	annotate	annotate	Carbohydrate metabolism	NA	1	1	NA	NA	soil	metabolic	Carbohydrate metabolism	gpmB; 2,3-bisphosphoglycerate-dependent phosphoglycerate mutase [EC:5.4.2.11]	soil-specific	0.945787	metabolic	annotate
IMGVR_UViG_3300021405_000009|3300021405|Ga0210387_10000043_142	IMGVR_UViG_3300021405_000009|3300021405|Ga0210387_10000043	soil	10.7052	10.3055	112	regulatory	RNA-binding protein	annotate	annotate	Post-transcriptional / RNA-mediated regulation	NA	1	1	NA	NA	soil	regulatory	Post-transcriptional / RNA-mediated regulation	RNA-binding protein	soil-leaning	0.744655	regulatory	annotate
IMGVR_UViG_3300021420_000141|3300021420|Ga0210394_10004401_20	IMGVR_UViG_3300021420_000141|3300021420|Ga0210394_10004401	soil	6.28624	-1.80459	60	metabolic	gpmB; 2,3-bisphosphoglycerate-dependent phosphoglycerate mutase [EC:5.4.2.11]; PGAM, gpmA; 2,3-bisphosphoglycerate-dependent phosphoglycerate mutase [EC:5.4.2.11]	annotate	annotate	Amino acid metabolism	NA	1	1	NA	NA	soil	metabolic	Amino acid metabolism	gpmB; 2,3-bisphosphoglycerate-dependent phosphoglycerate mutase [EC:5.4.2.11]; PGAM, gpmA; 2,3-bisphosphoglycerate-dependent phosphoglycerate mutase [EC:5.4.2.11]	soil-specific	0.945787	metabolic	annotate
IMGVR_UViG_3300021404_000001|3300021404|Ga0210389_10000027_14	IMGVR_UViG_3300021404_000001|3300021404|Ga0210389_10000027	soil	7.05367	8.22201	113	unclassified	Other	L1	embedding	Other	NA	1	0.1	NA	NA	soil	unclassified	Other	Other	soil-specific	0.997185	unclassified	de-novo
IMGVR_UViG_3300021404_000001|3300021404|Ga0210389_10000027_114	IMGVR_UViG_3300021404_000001|3300021404|Ga0210389_10000027	soil	6.07705	5.77063	166	metabolic	wbpB; UDP-N-acetyl-2-amino-2-deoxyglucuronate dehydrogenase [EC:1.1.1.335]	annotate	annotate	Carbohydrate metabolism	NA	1	0.7	NA	NA	soil	metabolic	Carbohydrate metabolism	wbpB; UDP-N-acetyl-2-amino-2-deoxyglucuronate dehydrogenase [EC:1.1.1.335]	soil-leaning	0.825806	metabolic	annotate
IMGVR_UViG_3300021404_000001|3300021404|Ga0210389_10000027_194	IMGVR_UViG_3300021404_000001|3300021404|Ga0210389_10000027	soil	9.20685	1.26808	130	regulatory	Bacterial dnaA protein helix-turn-helix	annotate	annotate	Transcriptional regulation	NA	0.9	0.6	NA	NA	soil	regulatory	Transcriptional regulation	Bacterial dnaA protein helix-turn-helix	soil-specific	0.95801	regulatory	annotate
IMGVR_UViG_3300021420_000120|3300021420|Ga0210394_10002780_25	IMGVR_UViG_3300021420_000120|3300021420|Ga0210394_10002780	soil	14.3786	3.99178	24	metabolic	K07336; PKHD-type hydroxylase [EC:1.14.11.-]	annotate	annotate	Other	NA	1	1	NA	NA	soil	metabolic	Other	K07336; PKHD-type hydroxylase [EC:1.14.11.-]	soil-specific	0.998217	metabolic	annotate
IMGVR_UViG_3300021420_000007|3300021420|Ga0210394_10000932_11	IMGVR_UViG_3300021420_000007|3300021420|Ga0210394_10000932	soil	7.00443	17.6208	1	regulatory	Phage neck terminator protein	annotate	annotate	Transcriptional regulation	NA	1	1	NA	NA	soil	regulatory	Transcriptional regulation	Phage neck terminator protein	soil-leaning	0.836827	regulatory	annotate
IMGVR_UViG_3300021415_000062|3300021415|Ga0193694_1000045_26	IMGVR_UViG_3300021415_000062|3300021415|Ga0193694_1000045	soil	3.56075	0.0992843	135	regulatory	rghR; HTH-type transcriptional regulator, competence development regulator	annotate	annotate	Transcriptional regulation	NA	1	1	NA	NA	soil	regulatory	Transcriptional regulation	rghR; HTH-type transcriptional regulator, competence development regulator	gut-leaning	0.223773	regulatory	annotate
IMGVR_UViG_3300021415_000006|3300021415|Ga0193694_1000010_11	IMGVR_UViG_3300021415_000006|3300021415|Ga0193694_1000010	soil	12.2058	1.42012	121	regulatory	gcrA; GcrA cell cycle regulator	annotate	annotate	Transcriptional regulation	d__Bacteria;p__Pseudomonadota;c__Alphaproteobacteria;o__Rhizobiales;f__Xanthobacteraceae	1	1	Pseudomonadota	Alphaproteobacteria	soil	regulatory	Transcriptional regulation	gcrA; GcrA cell cycle regulator	soil-specific	0.993092	regulatory	annotate
IMGVR_UViG_3300021408_000005|3300021408|Ga0193708_1000008_21	IMGVR_UViG_3300021408_000005|3300021408|Ga0193708_1000008	soil	13.2899	2.01997	122	unclassified		specific	embedding	Transcriptional regulation	d__Bacteria;p__Actinomycetota;c__Coriobacteriia;o__Coriobacteriales;f__Coriobacteriaceae;g__Collinsella	1	0	Actinomycetota	Coriobacteriia	soil	unclassified	Transcriptional regulation		soil-specific	0.97278	unclassified	de-novo
IMGVR_UViG_3300021420_000066|3300021420|Ga0210394_10001181_34	IMGVR_UViG_3300021420_000066|3300021420|Ga0210394_10001181	soil	11.9767	1.61949	121	unclassified	gcrA; GcrA cell cycle regulator	specific	embedding	Transcriptional regulation	NA	1	0	NA	NA	soil	unclassified	Transcriptional regulation	gcrA; GcrA cell cycle regulator	soil-specific	0.993092	unclassified	de-novo
IMGVR_UViG_3300021432_000375|3300021432|Ga0210384_10001283_20	IMGVR_UViG_3300021432_000375|3300021432|Ga0210384_10001283	soil	6.48076	-1.55335	60	metabolic	yihX; glucose-1-phosphatase [EC:3.1.3.10]	annotate	annotate	Sulfur metabolism	NA	1	0.1	NA	NA	soil	metabolic	Sulfur metabolism	yihX; glucose-1-phosphatase [EC:3.1.3.10]	soil-specific	0.945787	metabolic	annotate
IMGVR_UViG_3300021407_000007|3300021407|Ga0210383_10000054_8	IMGVR_UViG_3300021407_000007|3300021407|Ga0210383_10000054	soil	9.61796	-3.10422	76	unclassified	NA	unassigned	none	Defense & anti-defense systems	d__Bacteria;p__Myxococcota;c__Polyangia;o__Polyangiales;f__SG8-38	0.8	0.8	Myxococcota	Polyangia	soil	unclassified	Defense & anti-defense systems	NA	gut-leaning	0.248714	unclassified	de-novo
IMGVR_UViG_3300021432_000013|3300021432|Ga0210384_10000677_71	IMGVR_UViG_3300021432_000013|3300021432|Ga0210384_10000677	soil	5.95677	5.70187	166	metabolic	hisF; imidazole glycerol-phosphate synthase subunit HisF [EC:4.3.2.10]	annotate	annotate	Transcriptional regulation	NA	1	1	NA	NA	soil	metabolic	Transcriptional regulation	hisF; imidazole glycerol-phosphate synthase subunit HisF [EC:4.3.2.10]	soil-leaning	0.825806	metabolic	annotate
IMGVR_UViG_3300021475_000053|3300021475|Ga0210392_10000463_35	IMGVR_UViG_3300021475_000053|3300021475|Ga0210392_10000463	soil	13.301	-9.75839	20	unclassified	GapR-like, DNA-binding domain	specific	embedding	Transcriptional regulation	NA	1	0.4	NA	NA	soil	unclassified	Transcriptional regulation	GapR-like, DNA-binding domain	soil-specific	0.94433	unclassified	de-novo
IMGVR_UViG_3300021475_000362|3300021475|Ga0210392_10000831_31	IMGVR_UViG_3300021475_000362|3300021475|Ga0210392_10000831	soil	12.7161	1.94954	122	unclassified	Transcription factor WhiB	specific	embedding	Transcriptional regulation	d__Bacteria;p__Actinomycetota;c__Actinomycetes;o__Actinomycetales;f__Micrococcaceae	1	0.2	Actinomycetota	Actinomycetes	soil	unclassified	Transcriptional regulation	Transcription factor WhiB	soil-specific	0.97278	unclassified	de-novo
IMGVR_UViG_3300021475_000013|3300021475|Ga0210392_10000129_24	IMGVR_UViG_3300021475_000013|3300021475|Ga0210392_10000129	soil	5.0549	7.18692	82	metabolic	gmd, GMDS; GDPmannose 4,6-dehydratase [EC:4.2.1.47]	annotate	annotate	Carbohydrate metabolism	NA	1	1	NA	NA	soil	metabolic	Carbohydrate metabolism	gmd, GMDS; GDPmannose 4,6-dehydratase [EC:4.2.1.47]	soil-specific	0.985269	metabolic	annotate
IMGVR_UViG_3300021478_000008|3300021478|Ga0210402_10000514_55	IMGVR_UViG_3300021478_000008|3300021478|Ga0210402_10000514	soil	12.0823	1.46892	121	regulatory	gcrA; GcrA cell cycle regulator	annotate	annotate	Transcriptional regulation	NA	1	1	NA	NA	soil	regulatory	Transcriptional regulation	gcrA; GcrA cell cycle regulator	soil-specific	0.993092	regulatory	annotate
IMGVR_UViG_3300021478_000446|3300021478|Ga0210402_10004973_9	IMGVR_UViG_3300021478_000446|3300021478|Ga0210402_10004973	soil	12.0296	1.61923	121	regulatory	gcrA; GcrA cell cycle regulator	annotate	annotate	Transcriptional regulation	d__Bacteria;p__Pseudomonadota;c__Alphaproteobacteria;o__Rhizobiales;f__Xanthobacteraceae	1	1	Pseudomonadota	Alphaproteobacteria	soil	regulatory	Transcriptional regulation	gcrA; GcrA cell cycle regulator	soil-specific	0.993092	regulatory	annotate
IMGVR_UViG_3300021478_000446|3300021478|Ga0210402_10004973_19	IMGVR_UViG_3300021478_000446|3300021478|Ga0210402_10004973	soil	11.0714	6.63809	171	physiological	Thoeris anti-defense 2-like domain	annotate	annotate	Transcriptional regulation	d__Bacteria;p__Pseudomonadota;c__Alphaproteobacteria;o__Rhizobiales;f__Xanthobacteraceae	1	1	Pseudomonadota	Alphaproteobacteria	soil	physiological	Transcriptional regulation	Thoeris anti-defense 2-like domain	soil-leaning	0.751001	physiological	annotate
IMGVR_UViG_3300021478_000302|3300021478|Ga0210402_10001206_3	IMGVR_UViG_3300021478_000302|3300021478|Ga0210402_10001206	soil	12.4312	-1.00583	40	regulatory	rfaH; transcriptional antiterminator RfaH	annotate	annotate	Other	d__Bacteria;p__Actinomycetota;c__Coriobacteriia;o__Coriobacteriales;f__Coriobacteriaceae;g__Collinsella	0.9	0.9	Actinomycetota	Coriobacteriia	soil	regulatory	Other	rfaH; transcriptional antiterminator RfaH	soil-leaning	0.757542	regulatory	annotate
IMGVR_UViG_3300021477_000104|3300021477|Ga0210398_10001416_36	IMGVR_UViG_3300021477_000104|3300021477|Ga0210398_10001416	soil	8.79554	-1.93067	72	physiological	anti-restriction protein	annotate	annotate	Defense & anti-defense systems	NA	1	1	NA	NA	soil	physiological	Defense & anti-defense systems	anti-restriction protein	soil-specific	0.87205	physiological	annotate
IMGVR_UViG_3300021479_000065|3300021479|Ga0210410_10001756_13	IMGVR_UViG_3300021479_000065|3300021479|Ga0210410_10001756	soil	6.19404	-1.68984	60	metabolic	gpmB; 2,3-bisphosphoglycerate-dependent phosphoglycerate mutase [EC:5.4.2.11]; PGAM, gpmA; 2,3-bisphosphoglycerate-dependent phosphoglycerate mutase [EC:5.4.2.11]	annotate	annotate	Cofactor & vitamin metabolism	NA	1	1	NA	NA	soil	metabolic	Cofactor & vitamin metabolism	gpmB; 2,3-bisphosphoglycerate-dependent phosphoglycerate mutase [EC:5.4.2.11]; PGAM, gpmA; 2,3-bisphosphoglycerate-dependent phosphoglycerate mutase [EC:5.4.2.11]	soil-specific	0.945787	metabolic	annotate
IMGVR_UViG_3300021478_000216|3300021478|Ga0210402_10000146_65	IMGVR_UViG_3300021478_000216|3300021478|Ga0210402_10000146	soil	5.12787	5.36203	149	metabolic	GCH1, folE; GTP cyclohydrolase IA [EC:3.5.4.16]	annotate	annotate	Cofactor & vitamin metabolism	NA	1	1	NA	NA	soil	metabolic	Cofactor & vitamin metabolism	GCH1, folE; GTP cyclohydrolase IA [EC:3.5.4.16]	soil-leaning	0.784008	metabolic	annotate
IMGVR_UViG_3300021478_000052|3300021478|Ga0210402_10000478_58	IMGVR_UViG_3300021478_000052|3300021478|Ga0210402_10000478	soil	8.52356	2.44072	146	unclassified	transcriptional regulator	specific	embedding	Transcriptional regulation	d__Bacteria;p__Acidobacteriota;c__Terriglobia;o__Terriglobales;f__SbA1	1	0.2	Acidobacteriota	Terriglobia	soil	unclassified	Transcriptional regulation	transcriptional regulator	soil-leaning	0.81831	unclassified	de-novo
IMGVR_UViG_3300021559_000026|3300021559|Ga0210409_10003516_7	IMGVR_UViG_3300021559_000026|3300021559|Ga0210409_10003516	soil	14.0626	-0.413519	41	physiological	cspA; cold shock protein	annotate	annotate	Stress response & homeostasis	NA	1	0.7	NA	NA	soil	physiological	Stress response & homeostasis	cspA; cold shock protein	soil-specific	0.860898	physiological	annotate
IMGVR_UViG_3300021478_000016|3300021478|Ga0210402_10000023_54	IMGVR_UViG_3300021478_000016|3300021478|Ga0210402_10000023	soil	-4.07704	-1.61007	10	physiological	CRISPR/Cas system associated	annotate	annotate	Defense & anti-defense systems	NA	1	1	NA	NA	soil	physiological	Defense & anti-defense systems	CRISPR/Cas system associated	soil-leaning	0.783718	physiological	annotate
IMGVR_UViG_3300021479_000050|3300021479|Ga0210410_10000726_15	IMGVR_UViG_3300021479_000050|3300021479|Ga0210410_10000726	soil	7.28189	17.601	1	regulatory	Phage neck terminator protein	annotate	annotate	Transcriptional regulation	NA	1	1	NA	NA	soil	regulatory	Transcriptional regulation	Phage neck terminator protein	soil-leaning	0.836827	regulatory	annotate
IMGVR_UViG_3300021559_000014|3300021559|Ga0210409_10000728_48	IMGVR_UViG_3300021559_000014|3300021559|Ga0210409_10000728	soil	9.37151	1.29921	130	unclassified	NA	unassigned	none	Transcriptional regulation	NA	1	0.7	NA	NA	soil	unclassified	Transcriptional regulation	NA	soil-specific	0.95801	unclassified	de-novo
IMGVR_UViG_3300021559_000014|3300021559|Ga0210409_10000728_51	IMGVR_UViG_3300021559_000014|3300021559|Ga0210409_10000728	soil	12.0837	1.40384	121	regulatory	gcrA; GcrA cell cycle regulator	annotate	annotate	Transcriptional regulation	NA	1	1	NA	NA	soil	regulatory	Transcriptional regulation	gcrA; GcrA cell cycle regulator	soil-specific	0.993092	regulatory	annotate
IMGVR_UViG_3300021559_000014|3300021559|Ga0210409_10000728_58	IMGVR_UViG_3300021559_000014|3300021559|Ga0210409_10000728	soil	12.5712	-1.1069	40	unclassified	Other	L1	cluster	Transcriptional regulation	NA	0.5	0.2	NA	NA	soil	unclassified	Transcriptional regulation	Other	soil-leaning	0.757542	unclassified	de-novo
IMGVR_UViG_3300021560_000096|3300021560|Ga0126371_10001901_14	IMGVR_UViG_3300021560_000096|3300021560|Ga0126371_10001901	soil	6.93852	17.531	1	regulatory	Phage neck terminator protein	annotate	annotate	Transcriptional regulation	d__Bacteria;p__Pseudomonadota;c__Gammaproteobacteria;o__Burkholderiales;f__Burkholderiaceae	1	0.3	Pseudomonadota	Gammaproteobacteria	soil	regulatory	Transcriptional regulation	Phage neck terminator protein	soil-leaning	0.836827	regulatory	annotate
IMGVR_UViG_3300021479_000012|3300021479|Ga0210410_10000173_7	IMGVR_UViG_3300021479_000012|3300021479|Ga0210410_10000173	soil	12.2975	1.35681	121	regulatory	gcrA; GcrA cell cycle regulator	annotate	annotate	Transcriptional regulation	NA	1	1	NA	NA	soil	regulatory	Transcriptional regulation	gcrA; GcrA cell cycle regulator	soil-specific	0.993092	regulatory	annotate
IMGVR_UViG_3300021479_000012|3300021479|Ga0210410_10000173_92	IMGVR_UViG_3300021479_000012|3300021479|Ga0210410_10000173	soil	13.6961	-0.560482	41	physiological	cspA; cold shock protein	annotate	annotate	Stress response & homeostasis	NA	1	0.4	NA	NA	soil	physiological	Stress response & homeostasis	cspA; cold shock protein	soil-specific	0.860898	physiological	annotate
IMGVR_UViG_3300021560_000244|3300021560|Ga0126371_10030064_9	IMGVR_UViG_3300021560_000244|3300021560|Ga0126371_10030064	soil	10.5851	6.54958	171	physiological	Thoeris anti-defense 2-like domain	annotate	annotate	Defense & anti-defense systems	NA	0.7	0.5	NA	NA	soil	physiological	Defense & anti-defense systems	Thoeris anti-defense 2-like domain	soil-leaning	0.751001	physiological	annotate
IMGVR_UViG_3300022673_000121|3300022673|Ga0248650_101069_22	IMGVR_UViG_3300022673_000121|3300022673|Ga0248650_101069	soil	11.939	1.77485	121	unclassified	gcrA; GcrA cell cycle regulator	specific	embedding	Transcriptional regulation	d__Bacteria;p__Bacteroidota;c__Bacteroidia;o__Bacteroidales;f__UBA12077	1	0.2	Bacteroidota	Bacteroidia	soil	unclassified	Transcriptional regulation	gcrA; GcrA cell cycle regulator	soil-specific	0.993092	unclassified	de-novo
IMGVR_UViG_3300021560_000053|3300021560|Ga0126371_10000539_18	IMGVR_UViG_3300021560_000053|3300021560|Ga0126371_10000539	soil	12.1656	14.4024	13	unclassified	repA; regulatory protein RepA	specific	embedding	Transcriptional regulation	NA	1	0.7	NA	NA	soil	unclassified	Transcriptional regulation	repA; regulatory protein RepA	soil-specific	0.948442	unclassified	de-novo
IMGVR_UViG_3300021976_000144|3300021976|Ga0193742_1002637_15	IMGVR_UViG_3300021976_000144|3300021976|Ga0193742_1002637	soil	10.5187	2.06846	126	unclassified	DNA binding protein	specific	embedding	Transcriptional regulation	NA	0.5	0.2	NA	NA	soil	unclassified	Transcriptional regulation	DNA binding protein	soil-leaning	0.68886	unclassified	de-novo
IMGVR_UViG_3300021976_000344|3300021976|Ga0193742_1000937_21	IMGVR_UViG_3300021976_000344|3300021976|Ga0193742_1000937	soil	4.53934	-5.43307	11	regulatory	groES, HSPE1; chaperonin GroES	annotate	annotate	Regulatory chaperones & coregulators	d__Bacteria;p__Bacteroidota;c__Bacteroidia;o__Chitinophagales;f__Chitinophagaceae	0.7	1	Bacteroidota	Bacteroidia	soil	regulatory	Regulatory chaperones & coregulators	groES, HSPE1; chaperonin GroES	soil-specific	0.911545	regulatory	annotate
IMGVR_UViG_3300021976_000344|3300021976|Ga0193742_1000937_23	IMGVR_UViG_3300021976_000344|3300021976|Ga0193742_1000937	soil	14.532	9.28908	64	regulatory	groEL, HSPD1, HSP60, CPN60; chaperonin GroEL [EC:5.6.1.7]	annotate	annotate	Regulatory chaperones & coregulators	d__Bacteria;p__Bacteroidota;c__Bacteroidia;o__Chitinophagales;f__Chitinophagaceae	0.9	1	Bacteroidota	Bacteroidia	soil	regulatory	Regulatory chaperones & coregulators	groEL, HSPD1, HSP60, CPN60; chaperonin GroEL [EC:5.6.1.7]	soil-leaning	0.832155	regulatory	annotate
IMGVR_UViG_3300021976_000057|3300021976|Ga0193742_1000387_26	IMGVR_UViG_3300021976_000057|3300021976|Ga0193742_1000387	soil	7.44657	8.03955	113	unclassified		unassigned	none	Other	d__Bacteria;p__Actinomycetota;c__Actinomycetes;o__Mycobacteriales;f__Mycobacteriaceae	1	0.8	Actinomycetota	Actinomycetes	soil	unclassified	Other		soil-specific	0.997185	unclassified	de-novo
IMGVR_UViG_3300021976_000009|3300021976|Ga0193742_1000043_16	IMGVR_UViG_3300021976_000009|3300021976|Ga0193742_1000043	soil	4.87391	17.3626	0	unclassified	Putative DnaT-like ssDNA binding protein	specific	embedding	Transcriptional regulation	NA	0.9	0.1	NA	NA	soil	unclassified	Transcriptional regulation	Putative DnaT-like ssDNA binding protein	soil-specific	0.943014	unclassified	de-novo
IMGVR_UViG_3300021976_000009|3300021976|Ga0193742_1000043_118	IMGVR_UViG_3300021976_000009|3300021976|Ga0193742_1000043	soil	-1.83917	7.07948	15	unclassified	DNA binding protein	specific	embedding	Transcriptional regulation	NA	1	0.5	NA	NA	soil	unclassified	Transcriptional regulation	DNA binding protein	soil-leaning	0.676354	unclassified	de-novo
IMGVR_UViG_3300021976_000118|3300021976|Ga0193742_1001280_26	IMGVR_UViG_3300021976_000118|3300021976|Ga0193742_1001280	soil	13.4406	1.86383	122	regulatory	Transcription factor WhiB	annotate	annotate	Transcriptional regulation	d__Bacteria;p__Actinomycetota;c__Actinomycetes;o__Streptomycetales;f__Streptomycetaceae;g__Streptomyces	1	1	Actinomycetota	Actinomycetes	soil	regulatory	Transcriptional regulation	Transcription factor WhiB	soil-specific	0.97278	regulatory	annotate
IMGVR_UViG_3300021560_000017|3300021560|Ga0126371_10000058_82	IMGVR_UViG_3300021560_000017|3300021560|Ga0126371_10000058	soil	10.3524	6.89356	171	metabolic	nosD; nitrous oxidase accessory protein	annotate	annotate	Transcriptional regulation	d__Bacteria;p__Acidobacteriota;c__Terriglobia;o__Terriglobales;f__SbA1	1	0.9	Acidobacteriota	Terriglobia	soil	metabolic	Transcriptional regulation	nosD; nitrous oxidase accessory protein	soil-leaning	0.751001	metabolic	annotate
IMGVR_UViG_3300022674_000075|3300022674|Ga0248651_100484_51	IMGVR_UViG_3300022674_000075|3300022674|Ga0248651_100484	soil	4.76768	-5.61085	11	unclassified	Regulatory chaperones & coregulators	L1	embedding	Regulatory chaperones & coregulators	NA	1	0.4	NA	NA	soil	unclassified	Regulatory chaperones & coregulators	Regulatory chaperones & coregulators	soil-specific	0.911545	unclassified	de-novo
IMGVR_UViG_3300022674_000093|3300022674|Ga0248651_100520_25	IMGVR_UViG_3300022674_000093|3300022674|Ga0248651_100520	soil	4.43875	-5.30394	11	regulatory	Chaperonin 10 Kd subunit	annotate	annotate	Regulatory chaperones & coregulators	NA	0.9	1	NA	NA	soil	regulatory	Regulatory chaperones & coregulators	Chaperonin 10 Kd subunit	soil-specific	0.911545	regulatory	annotate
IMGVR_UViG_3300022862_000040|3300022862|Ga0213822_1001201_15	IMGVR_UViG_3300022862_000040|3300022862|Ga0213822_1001201	soil	10.3056	-3.05936	77	unclassified		L1	embedding	Transcriptional regulation	d__Bacteria;p__Pseudomonadota;c__Gammaproteobacteria;o__Pseudomonadales;f__Pseudomonadaceae;g__Pseudomonas_E	0.4	0.9	Pseudomonadota	Gammaproteobacteria	soil	unclassified	Transcriptional regulation		gut-leaning	0.344978	unclassified	de-novo
IMGVR_UViG_3300022852_000112|3300022852|Ga0213821_1003684_9	IMGVR_UViG_3300022852_000112|3300022852|Ga0213821_1003684	soil	-0.654281	3.6523	34	regulatory	HTH DNA binding protein	annotate	annotate	Transcriptional regulation	d__Bacteria;p__Bacillota;c__Bacilli;o__Bacillales_A;f__Planococcaceae;g__Lysinibacillus	0.9	1	Bacillota	Bacilli	soil	regulatory	Transcriptional regulation	HTH DNA binding protein	soil-specific	0.873494	regulatory	annotate
IMGVR_UViG_3300022852_000100|3300022852|Ga0213821_1002120_5	IMGVR_UViG_3300022852_000100|3300022852|Ga0213821_1002120	soil	6.58429	1.27757	109	regulatory	DNA-binding transcriptional regulator Cro	annotate	annotate	Transcriptional regulation	d__Bacteria;p__Pseudomonadota;c__Gammaproteobacteria;o__Pseudomonadales;f__Pseudomonadaceae;g__Pseudomonas_E	0	0.6	Pseudomonadota	Gammaproteobacteria	soil	regulatory	Transcriptional regulation	DNA-binding transcriptional regulator Cro	soil-leaning	0.688329	regulatory	annotate
IMGVR_UViG_3300022872_000048|3300022872|Ga0224526_1002653_7	IMGVR_UViG_3300022872_000048|3300022872|Ga0224526_1002653	soil	5.22007	4.50588	141	metabolic	Polypeptide deformylase	annotate	annotate	Other	d__Bacteria;p__Acidobacteriota;c__Terriglobia;o__Terriglobales;f__Acidobacteriaceae;g__Edaphobacter	1	1	Acidobacteriota	Terriglobia	soil	metabolic	Other	Polypeptide deformylase	soil-specific	0.953928	metabolic	annotate
IMGVR_UViG_3300022876_000026|3300022876|Ga0213823_1001446_3	IMGVR_UViG_3300022876_000026|3300022876|Ga0213823_1001446	soil	9.55506	-5.61266	96	unclassified	transcriptional regulator	specific	cluster	Transcriptional regulation	d__Bacteria;p__Pseudomonadota;c__Gammaproteobacteria;o__Pseudomonadales;f__Pseudomonadaceae;g__Pseudomonas_E	0.4	0.3	Pseudomonadota	Gammaproteobacteria	soil	unclassified	Transcriptional regulation	transcriptional regulator	gut-leaning	0.244372	unclassified	de-novo
IMGVR_UViG_3300022756_000005|3300022756|Ga0222622_10000030_25	IMGVR_UViG_3300022756_000005|3300022756|Ga0222622_10000030	soil	10.7411	6.63337	171	physiological	Thoeris anti-defense 2-like domain	annotate	annotate	Transcriptional regulation	NA	1	1	NA	NA	soil	physiological	Transcriptional regulation	Thoeris anti-defense 2-like domain	soil-leaning	0.751001	physiological	annotate
IMGVR_UViG_3300022852_000106|3300022852|Ga0213821_1004254_1	IMGVR_UViG_3300022852_000106|3300022852|Ga0213821_1004254	soil	1.62852	-6.05446	17	regulatory	transcriptional regulator	annotate	annotate	Transcriptional regulation	d__Bacteria;p__Bacillota;c__Bacilli;o__Bacillales_A;f__Planococcaceae;g__Lysinibacillus	0.2	0.8	Bacillota	Bacilli	soil	regulatory	Transcriptional regulation	transcriptional regulator	gut-specific	0.143326	regulatory	annotate
IMGVR_UViG_3300022875_000001|3300022875|Ga0224553_1000105_23	IMGVR_UViG_3300022875_000001|3300022875|Ga0224553_1000105	soil	8.18874	13.147	3	unclassified	DNA binding protein	specific	embedding	Transcriptional regulation	d__Bacteria;p__Acidobacteriota;c__Terriglobia;o__Terriglobales;f__Acidobacteriaceae;g__Occallatibacter	1	1	Acidobacteriota	Terriglobia	soil	unclassified	Transcriptional regulation	DNA binding protein	gut-leaning	0.168377	unclassified	de-novo
IMGVR_UViG_3300022895_000102|3300022895|Ga0213825_1004434_8	IMGVR_UViG_3300022895_000102|3300022895|Ga0213825_1004434	soil	6.59026	1.24497	109	regulatory	DNA-binding transcriptional regulator Cro	annotate	annotate	Transcriptional regulation	d__Bacteria;p__Pseudomonadota;c__Gammaproteobacteria;o__Pseudomonadales;f__Pseudomonadaceae;g__Pseudomonas_E	0.9	0.6	Pseudomonadota	Gammaproteobacteria	soil	regulatory	Transcriptional regulation	DNA-binding transcriptional regulator Cro	soil-leaning	0.688329	regulatory	annotate
IMGVR_UViG_3300022895_000023|3300022895|Ga0213825_1000482_25	IMGVR_UViG_3300022895_000023|3300022895|Ga0213825_1000482	soil	-0.0391932	-7.13047	17	unclassified	transcriptional regulator	specific	embedding	Transcriptional regulation	d__Bacteria;p__Bacillota;c__Clostridia;o__Lachnospirales;f__Lachnospiraceae;g__Hungatella	0	0.3	Bacillota	Clostridia	soil	unclassified	Transcriptional regulation	transcriptional regulator	gut-specific	0.143326	unclassified	de-novo
IMGVR_UViG_3300023053_000165|3300023053|Ga0213827_1002010_2	IMGVR_UViG_3300023053_000165|3300023053|Ga0213827_1002010	soil	16.4494	-2.96727	49	regulatory	transcriptional repressor	annotate	annotate	Transcriptional regulation	d__Bacteria;p__Bacillota;c__Bacilli;o__Bacillales_A;f__Planococcaceae;g__Lysinibacillus	0.2	1	Bacillota	Bacilli	soil	regulatory	Transcriptional regulation	transcriptional repressor	gut-leaning	0.306697	regulatory	annotate
IMGVR_UViG_3300022893_000006|3300022893|Ga0247787_1000007_7	IMGVR_UViG_3300022893_000006|3300022893|Ga0247787_1000007	soil	9.03185	-1.90076	72	physiological	anti-restriction protein	annotate	annotate	Transcriptional regulation	d__Bacteria;p__Actinomycetota;c__Actinomycetes;o__Mycobacteriales;f__Pseudonocardiaceae	0.9	0	Actinomycetota	Actinomycetes	soil	physiological	Transcriptional regulation	anti-restriction protein	soil-specific	0.87205	physiological	annotate
IMGVR_UViG_3300023053_000091|3300023053|Ga0213827_1003387_6	IMGVR_UViG_3300023053_000091|3300023053|Ga0213827_1003387	soil	2.77374	2.5443	102	regulatory	CII-like transcriptional activator	annotate	annotate	Transcriptional regulation	d__Bacteria;p__Pseudomonadota;c__Gammaproteobacteria;o__Pseudomonadales;f__Pseudomonadaceae;g__Pseudomonas_E	0.7	0.8	Pseudomonadota	Gammaproteobacteria	soil	regulatory	Transcriptional regulation	CII-like transcriptional activator	soil-leaning	0.766386	regulatory	annotate
IMGVR_UViG_3300023053_000091|3300023053|Ga0213827_1003387_9	IMGVR_UViG_3300023053_000091|3300023053|Ga0213827_1003387	soil	10.4902	7.25575	171	regulatory	ndpA; nucleoid-associated protein	annotate	annotate	Post-transcriptional / RNA-mediated regulation	d__Bacteria;p__Pseudomonadota;c__Gammaproteobacteria;o__Pseudomonadales;f__Pseudomonadaceae;g__Pseudomonas_E	0.9	0.6	Pseudomonadota	Gammaproteobacteria	soil	regulatory	Post-transcriptional / RNA-mediated regulation	ndpA; nucleoid-associated protein	soil-leaning	0.751001	regulatory	annotate
IMGVR_UViG_3300023053_000176|3300023053|Ga0213827_1004045_1	IMGVR_UViG_3300023053_000176|3300023053|Ga0213827_1004045	soil	16.5215	-2.50958	55	regulatory	transcriptional repressor	annotate	annotate	Transcriptional regulation	d__Bacteria;p__Pseudomonadota;c__Gammaproteobacteria;o__Pseudomonadales;f__Pseudomonadaceae;g__Pseudomonas_E	0.1	1	Pseudomonadota	Gammaproteobacteria	soil	regulatory	Transcriptional regulation	transcriptional repressor	gut-leaning	0.266172	regulatory	annotate
IMGVR_UViG_3300023053_000075|3300023053|Ga0213827_1005923_5	IMGVR_UViG_3300023053_000075|3300023053|Ga0213827_1005923	soil	8.67686	-5.62833	96	regulatory	Rha-like transcriptional regulator	annotate	annotate	Transcriptional regulation	d__Bacteria;p__Pseudomonadota;c__Gammaproteobacteria;o__Pseudomonadales;f__Pseudomonadaceae;g__Pseudomonas_E	0.1	0.9	Pseudomonadota	Gammaproteobacteria	soil	regulatory	Transcriptional regulation	Rha-like transcriptional regulator	gut-leaning	0.244372	regulatory	annotate
IMGVR_UViG_3300023055_000046|3300023055|Ga0213828_1003001_6	IMGVR_UViG_3300023055_000046|3300023055|Ga0213828_1003001	soil	0.94866	-6.3959	17	regulatory	transcriptional activator	annotate	annotate	Transcriptional regulation	d__Bacteria;p__Bacillota;c__Bacilli;o__Bacillales;f__Bacillaceae_G;g__Bacillus_A	0.4	0.6	Bacillota	Bacilli	soil	regulatory	Transcriptional regulation	transcriptional activator	gut-specific	0.143326	regulatory	annotate
IMGVR_UViG_3300023055_000037|3300023055|Ga0213828_1002161_17	IMGVR_UViG_3300023055_000037|3300023055|Ga0213828_1002161	soil	9.19688	-6.83656	96	regulatory	anti-repressor Ant	annotate	annotate	Transcriptional regulation	d__Bacteria;p__Pseudomonadota;c__Gammaproteobacteria;o__Pseudomonadales;f__Pseudomonadaceae;g__Pseudomonas_E	1	0.9	Pseudomonadota	Gammaproteobacteria	soil	regulatory	Transcriptional regulation	anti-repressor Ant	gut-leaning	0.244372	regulatory	annotate
IMGVR_UViG_3300023055_000028|3300023055|Ga0213828_1001458_11	IMGVR_UViG_3300023055_000028|3300023055|Ga0213828_1001458	soil	9.01344	-6.04342	96	regulatory	transcriptional regulator	annotate	annotate	Transcriptional regulation	d__Bacteria;p__Pseudomonadota;c__Gammaproteobacteria;o__Pseudomonadales;f__Pseudomonadaceae;g__Pseudomonas_E	0.2	1	Pseudomonadota	Gammaproteobacteria	soil	regulatory	Transcriptional regulation	transcriptional regulator	gut-leaning	0.244372	regulatory	annotate
IMGVR_UViG_3300023059_000141|3300023059|Ga0213829_1002696_17	IMGVR_UViG_3300023059_000141|3300023059|Ga0213829_1002696	soil	9.2052	-7.13266	96	regulatory	anti-repressor Ant	annotate	annotate	Transcriptional regulation	d__Bacteria;p__Pseudomonadota;c__Gammaproteobacteria;o__Pseudomonadales;f__Pseudomonadaceae;g__Pseudomonas_E	0.9	1	Pseudomonadota	Gammaproteobacteria	soil	regulatory	Transcriptional regulation	anti-repressor Ant	gut-leaning	0.244372	regulatory	annotate
IMGVR_UViG_3300023055_000012|3300023055|Ga0213828_1000472_2	IMGVR_UViG_3300023055_000012|3300023055|Ga0213828_1000472	soil	8.41631	-5.03347	97	regulatory	Phage regulatory protein Rha (Phage_pRha)	annotate	annotate	Transcriptional regulation	d__Bacteria;p__Pseudomonadota;c__Gammaproteobacteria;o__Xanthomonadales;f__Xanthomonadaceae;g__Stenotrophomonas	0.3	0.8	Pseudomonadota	Gammaproteobacteria	soil	regulatory	Transcriptional regulation	Phage regulatory protein Rha (Phage_pRha)	gut-leaning	0.225061	regulatory	annotate
IMGVR_UViG_3300023055_000012|3300023055|Ga0213828_1000472_16	IMGVR_UViG_3300023055_000012|3300023055|Ga0213828_1000472	soil	13.6744	5.73304	105	regulatory	signal peptide motif	annotate	annotate	Signal transduction & two-component systems	d__Bacteria;p__Pseudomonadota;c__Gammaproteobacteria;o__Xanthomonadales;f__Xanthomonadaceae;g__Stenotrophomonas	1	1	Pseudomonadota	Gammaproteobacteria	soil	regulatory	Signal transduction & two-component systems	signal peptide motif	soil-leaning	0.764259	regulatory	annotate
IMGVR_UViG_3300023055_000012|3300023055|Ga0213828_1000472_41	IMGVR_UViG_3300023055_000012|3300023055|Ga0213828_1000472	soil	8.91483	-0.25863	118	physiological	BrnA antitoxin of type II toxin-antitoxin system	annotate	annotate	Toxin-antitoxin systems	d__Bacteria;p__Pseudomonadota;c__Gammaproteobacteria;o__Xanthomonadales;f__Xanthomonadaceae;g__Stenotrophomonas	0.9	0.2	Pseudomonadota	Gammaproteobacteria	soil	physiological	Toxin-antitoxin systems	BrnA antitoxin of type II toxin-antitoxin system	soil-specific	0.914537	physiological	annotate
IMGVR_UViG_3300023068_000054|3300023068|Ga0224554_1001437_14	IMGVR_UViG_3300023068_000054|3300023068|Ga0224554_1001437	soil	8.05525	4.88657	137	unclassified	Lipid & fatty acid metabolism	L1	cluster	Lipid & fatty acid metabolism	d__Bacteria;p__Acidobacteriota;c__Terriglobia;o__Terriglobales;f__Acidobacteriaceae	1	1	Acidobacteriota	Terriglobia	soil	unclassified	Lipid & fatty acid metabolism	Lipid & fatty acid metabolism	soil-specific	0.937984	unclassified	de-novo
IMGVR_UViG_3300023091_000024|3300023091|Ga0224559_1000621_9	IMGVR_UViG_3300023091_000024|3300023091|Ga0224559_1000621	soil	12.3533	14.2943	13	regulatory	repA; regulatory protein RepA	annotate	annotate	Transcriptional regulation	NA	1	0.7	NA	NA	soil	regulatory	Transcriptional regulation	repA; regulatory protein RepA	soil-specific	0.948442	regulatory	annotate
IMGVR_UViG_3300023073_000006|3300023073|Ga0247744_1000060_21	IMGVR_UViG_3300023073_000006|3300023073|Ga0247744_1000060	soil	8.95964	-1.96494	72	unclassified	anti-restriction protein	specific	cluster	Defense & anti-defense systems	NA	0.9	0.7	NA	NA	soil	unclassified	Defense & anti-defense systems	anti-restriction protein	soil-specific	0.87205	unclassified	de-novo
IMGVR_UViG_3300023059_000145|3300023059|Ga0213829_1000280_2	IMGVR_UViG_3300023059_000145|3300023059|Ga0213829_1000280	soil	6.74608	4.2226	159	unclassified		specific	cluster	Amino acid metabolism	d__Bacteria;p__Pseudomonadota;c__Gammaproteobacteria;o__Burkholderiales;f__Burkholderiaceae	0.3	0	Pseudomonadota	Gammaproteobacteria	soil	unclassified	Amino acid metabolism		soil-leaning	0.683734	unclassified	de-novo
IMGVR_UViG_3300023059_000145|3300023059|Ga0213829_1000280_23	IMGVR_UViG_3300023059_000145|3300023059|Ga0213829_1000280	soil	2.59159	5.34066	52	regulatory	SOS response associated peptidase (SRAP)	annotate	annotate	Signal transduction & two-component systems	d__Bacteria;p__Pseudomonadota;c__Gammaproteobacteria;o__Burkholderiales;f__Burkholderiaceae	0.8	1	Pseudomonadota	Gammaproteobacteria	soil	regulatory	Signal transduction & two-component systems	SOS response associated peptidase (SRAP)	soil-specific	0.856439	regulatory	annotate
IMGVR_UViG_3300023059_000145|3300023059|Ga0213829_1000280_51	IMGVR_UViG_3300023059_000145|3300023059|Ga0213829_1000280	soil	10.2636	-3.19909	77	unclassified		unassigned	none	Transcriptional regulation	d__Bacteria;p__Pseudomonadota;c__Gammaproteobacteria;o__Burkholderiales;f__Burkholderiaceae	0.8	0.6	Pseudomonadota	Gammaproteobacteria	soil	unclassified	Transcriptional regulation		gut-leaning	0.344978	unclassified	de-novo
IMGVR_UViG_3300023059_000145|3300023059|Ga0213829_1000280_63	IMGVR_UViG_3300023059_000145|3300023059|Ga0213829_1000280	soil	10.3831	4.15633	101	regulatory	CII-like regulator	annotate	annotate	Transcriptional regulation	d__Bacteria;p__Pseudomonadota;c__Gammaproteobacteria;o__Burkholderiales;f__Burkholderiaceae	0.8	0.9	Pseudomonadota	Gammaproteobacteria	soil	regulatory	Transcriptional regulation	CII-like regulator	gut-leaning	0.336824	regulatory	annotate
IMGVR_UViG_3300023073_000002|3300023073|Ga0247744_1000018_38	IMGVR_UViG_3300023073_000002|3300023073|Ga0247744_1000018	soil	9.40621	1.4245	130	unclassified	Bacterial dnaA protein helix-turn-helix	specific	embedding	Transcriptional regulation	NA	1	0.5	NA	NA	soil	unclassified	Transcriptional regulation	Bacterial dnaA protein helix-turn-helix	soil-specific	0.95801	unclassified	de-novo
IMGVR_UViG_3300023091_000101|3300023091|Ga0224559_1001310_21	IMGVR_UViG_3300023091_000101|3300023091|Ga0224559_1001310	soil	12.0648	1.49966	121	regulatory	gcrA; GcrA cell cycle regulator	annotate	annotate	Transcriptional regulation	NA	1	1	NA	NA	soil	regulatory	Transcriptional regulation	gcrA; GcrA cell cycle regulator	soil-specific	0.993092	regulatory	annotate
IMGVR_UViG_3300023091_000101|3300023091|Ga0224559_1001310_29	IMGVR_UViG_3300023091_000101|3300023091|Ga0224559_1001310	soil	5.35957	1.62817	111	unclassified	Transcriptional regulation	L1	cluster	Transcriptional regulation	NA	1	0.6	NA	NA	soil	unclassified	Transcriptional regulation	Transcriptional regulation	gut-leaning	0.242077	unclassified	de-novo
IMGVR_UViG_3300023102_000046|3300023102|Ga0247754_1000159_21	IMGVR_UViG_3300023102_000046|3300023102|Ga0247754_1000159	soil	12.0303	1.55363	121	regulatory	gcrA; GcrA cell cycle regulator	annotate	annotate	Transcriptional regulation	d__Bacteria;p__Bacillota;c__Clostridia;o__Clostridiales;f__Clostridiaceae	1	0.9	Bacillota	Clostridia	soil	regulatory	Transcriptional regulation	gcrA; GcrA cell cycle regulator	soil-specific	0.993092	regulatory	annotate
IMGVR_UViG_3300023252_000011|3300023252|Ga0213820_1000368_34	IMGVR_UViG_3300023252_000011|3300023252|Ga0213820_1000368	soil	9.95623	0.546724	129	regulatory	late transcriptional activator	annotate	annotate	Transcriptional regulation	d__Bacteria;p__Bacillota;c__Bacilli;o__Bacillales_A;f__Planococcaceae;g__Lysinibacillus	0.2	1	Bacillota	Bacilli	soil	regulatory	Transcriptional regulation	late transcriptional activator	gut-leaning	0.305787	regulatory	annotate
IMGVR_UViG_3300023252_000011|3300023252|Ga0213820_1000368_44	IMGVR_UViG_3300023252_000011|3300023252|Ga0213820_1000368	soil	8.08334	3.71919	145	unclassified	Toxin-antitoxin systems	L1	cluster	Transcriptional regulation	d__Bacteria;p__Bacillota;c__Bacilli;o__Bacillales_A;f__Planococcaceae;g__Lysinibacillus	0	0	Bacillota	Bacilli	soil	unclassified	Transcriptional regulation	Toxin-antitoxin systems	gut-specific	0.102748	unclassified	de-novo
IMGVR_UViG_3300024181_000031|3300024181|Ga0247693_1000176_2	IMGVR_UViG_3300024181_000031|3300024181|Ga0247693_1000176	soil	12.3491	14.2983	13	regulatory	repA; regulatory protein RepA	annotate	annotate	Transcriptional regulation	d__Bacteria;p__Pseudomonadota;c__Gammaproteobacteria;o__Burkholderiales;f__Burkholderiaceae	1	0.6	Pseudomonadota	Gammaproteobacteria	soil	regulatory	Transcriptional regulation	repA; regulatory protein RepA	soil-specific	0.948442	regulatory	annotate
IMGVR_UViG_3300023228_000002|3300023228|Ga0224530_1000203_26	IMGVR_UViG_3300023228_000002|3300023228|Ga0224530_1000203	soil	3.4829	2.42972	102	regulatory	transcriptional regulator	annotate	annotate	Transcriptional regulation	d__Bacteria;p__Acidobacteriota;c__Terriglobia;o__Terriglobales;f__Acidobacteriaceae;g__Occallatibacter	0.9	0.9	Acidobacteriota	Terriglobia	soil	regulatory	Transcriptional regulation	transcriptional regulator	soil-leaning	0.766386	regulatory	annotate
IMGVR_UViG_3300023228_000002|3300023228|Ga0224530_1000203_28	IMGVR_UViG_3300023228_000002|3300023228|Ga0224530_1000203	soil	3.86622	1.26468	143	unclassified	Transcriptional regulation	L1	embedding	Transcriptional regulation	d__Bacteria;p__Acidobacteriota;c__Terriglobia;o__Terriglobales;f__Acidobacteriaceae;g__Occallatibacter	1	1	Acidobacteriota	Terriglobia	soil	unclassified	Transcriptional regulation	Transcriptional regulation	soil-leaning	0.803691	unclassified	de-novo
IMGVR_UViG_3300024181_000024|3300024181|Ga0247693_1000137_14	IMGVR_UViG_3300024181_000024|3300024181|Ga0247693_1000137	soil	6.83638	8.16249	113	metabolic	meT1; MMP 1-O-methyltransferase [EC:2.1.1.365]	annotate	annotate	Other	NA	1	1	NA	NA	soil	metabolic	Other	meT1; MMP 1-O-methyltransferase [EC:2.1.1.365]	soil-specific	0.997185	metabolic	annotate
IMGVR_UViG_3300023247_000004|3300023247|Ga0224529_1000492_11	IMGVR_UViG_3300023247_000004|3300023247|Ga0224529_1000492	soil	9.1166	-6.05086	96	regulatory	anti-repressor Ant	annotate	annotate	Transcriptional regulation	d__Bacteria;p__Acidobacteriota;c__Terriglobia;o__Terriglobales;f__Acidobacteriaceae	0.5	1	Acidobacteriota	Terriglobia	soil	regulatory	Transcriptional regulation	anti-repressor Ant	gut-leaning	0.244372	regulatory	annotate
IMGVR_UViG_3300023247_000004|3300023247|Ga0224529_1000492_27	IMGVR_UViG_3300023247_000004|3300023247|Ga0224529_1000492	soil	17.9842	2.50993	62	physiological	toxin of TA system	annotate	annotate	Toxin-antitoxin systems	d__Bacteria;p__Acidobacteriota;c__Terriglobia;o__Terriglobales;f__Acidobacteriaceae	1	1	Acidobacteriota	Terriglobia	soil	physiological	Toxin-antitoxin systems	toxin of TA system	soil-leaning	0.680212	physiological	annotate
IMGVR_UViG_3300023247_000004|3300023247|Ga0224529_1000492_29	IMGVR_UViG_3300023247_000004|3300023247|Ga0224529_1000492	soil	5.29348	4.395	141	metabolic	Polypeptide deformylase	annotate	annotate	Other	d__Bacteria;p__Acidobacteriota;c__Terriglobia;o__Terriglobales;f__Acidobacteriaceae	1	1	Acidobacteriota	Terriglobia	soil	metabolic	Other	Polypeptide deformylase	soil-specific	0.953928	metabolic	annotate
IMGVR_UViG_3300023247_000004|3300023247|Ga0224529_1000492_39	IMGVR_UViG_3300023247_000004|3300023247|Ga0224529_1000492	soil	8.4696	3.45569	138	physiological	vapB32; antitoxin VapB32	annotate	annotate	Transcriptional regulation	d__Bacteria;p__Acidobacteriota;c__Terriglobia;o__Terriglobales;f__Acidobacteriaceae	0.8	1	Acidobacteriota	Terriglobia	soil	physiological	Transcriptional regulation	vapB32; antitoxin VapB32	soil-leaning	0.665647	physiological	annotate
IMGVR_UViG_3300024186_000006|3300024186|Ga0247688_1000085_18	IMGVR_UViG_3300024186_000006|3300024186|Ga0247688_1000085	soil	6.32657	-1.77541	60	metabolic	gpmB; 2,3-bisphosphoglycerate-dependent phosphoglycerate mutase [EC:5.4.2.11]; PGAM, gpmA; 2,3-bisphosphoglycerate-dependent phosphoglycerate mutase [EC:5.4.2.11]	annotate	annotate	Carbohydrate metabolism	NA	1	1	NA	NA	soil	metabolic	Carbohydrate metabolism	gpmB; 2,3-bisphosphoglycerate-dependent phosphoglycerate mutase [EC:5.4.2.11]; PGAM, gpmA; 2,3-bisphosphoglycerate-dependent phosphoglycerate mutase [EC:5.4.2.11]	soil-specific	0.945787	metabolic	annotate
IMGVR_UViG_3300024232_000648|3300024232|Ga0247664_1000315_12	IMGVR_UViG_3300024232_000648|3300024232|Ga0247664_1000315	soil	7.71684	7.18099	125	unclassified	NA	unassigned	none	Energy metabolism	NA	1	0.9	NA	NA	soil	unclassified	Energy metabolism	NA	soil-specific	0.961836	unclassified	de-novo
IMGVR_UViG_3300024233_000002|3300024233|Ga0224521_1000086_51	IMGVR_UViG_3300024233_000002|3300024233|Ga0224521_1000086	soil	3.91249	0.869966	143	unclassified	NA	unassigned	none	Transcriptional regulation	d__Bacteria;p__Bacteroidota;c__Bacteroidia;o__Bacteroidales;f__Bacteroidaceae;g__Bacteroides	1	0.9	Bacteroidota	Bacteroidia	soil	unclassified	Transcriptional regulation	NA	soil-leaning	0.803691	unclassified	de-novo
IMGVR_UViG_3300024233_000035|3300024233|Ga0224521_1001210_7	IMGVR_UViG_3300024233_000035|3300024233|Ga0224521_1001210	soil	4.30342	-5.16162	11	regulatory	groES, HSPE1; chaperonin GroES	annotate	annotate	Regulatory chaperones & coregulators	NA	0.9	1	NA	NA	soil	regulatory	Regulatory chaperones & coregulators	groES, HSPE1; chaperonin GroES	soil-specific	0.911545	regulatory	annotate
IMGVR_UViG_3300024249_000047|3300024249|Ga0247676_1000218_2	IMGVR_UViG_3300024249_000047|3300024249|Ga0247676_1000218	soil	6.4904	17.5959	1	regulatory	Phage neck terminator protein	annotate	annotate	Transcriptional regulation	d__Bacteria;p__Pseudomonadota;c__Alphaproteobacteria;o__Acetobacterales;f__Acetobacteraceae	1	0.7	Pseudomonadota	Alphaproteobacteria	soil	regulatory	Transcriptional regulation	Phage neck terminator protein	soil-leaning	0.836827	regulatory	annotate
IMGVR_UViG_3300024240_000003|3300024240|Ga0224522_1000047_32	IMGVR_UViG_3300024240_000003|3300024240|Ga0224522_1000047	soil	4.23846	-5.10872	11	regulatory	groES, HSPE1; chaperonin GroES	annotate	annotate	Regulatory chaperones & coregulators	NA	0.9	1	NA	NA	soil	regulatory	Regulatory chaperones & coregulators	groES, HSPE1; chaperonin GroES	soil-specific	0.911545	regulatory	annotate
IMGVR_UViG_3300024232_000033|3300024232|Ga0247664_1000034_9	IMGVR_UViG_3300024232_000033|3300024232|Ga0247664_1000034	soil	5.07385	5.54504	149	metabolic	GCH1, folE; GTP cyclohydrolase IA [EC:3.5.4.16]	annotate	annotate	Cofactor & vitamin metabolism	NA	1	1	NA	NA	soil	metabolic	Cofactor & vitamin metabolism	GCH1, folE; GTP cyclohydrolase IA [EC:3.5.4.16]	soil-leaning	0.784008	metabolic	annotate
IMGVR_UViG_3300024232_000033|3300024232|Ga0247664_1000034_42	IMGVR_UViG_3300024232_000033|3300024232|Ga0247664_1000034	soil	4.8675	17.2657	0	regulatory	Putative DnaT-like ssDNA binding protein	annotate	annotate	Transcriptional regulation	NA	1	0.7	NA	NA	soil	regulatory	Transcriptional regulation	Putative DnaT-like ssDNA binding protein	soil-specific	0.943014	regulatory	annotate
IMGVR_UViG_3300024254_000040|3300024254|Ga0247661_1000065_16	IMGVR_UViG_3300024254_000040|3300024254|Ga0247661_1000065	soil	4.83355	-5.70394	11	unclassified	Regulatory chaperones & coregulators	L1	embedding	Regulatory chaperones & coregulators	NA	0.9	0.4	NA	NA	soil	unclassified	Regulatory chaperones & coregulators	Regulatory chaperones & coregulators	soil-specific	0.911545	unclassified	de-novo
IMGVR_UViG_3300024246_000001|3300024246|Ga0247680_1000051_34	IMGVR_UViG_3300024246_000001|3300024246|Ga0247680_1000051	soil	14.6058	9.375	64	regulatory	groEL, HSPD1, HSP60, CPN60; chaperonin GroEL [EC:5.6.1.7]	annotate	annotate	Regulatory chaperones & coregulators	NA	1	1	NA	NA	soil	regulatory	Regulatory chaperones & coregulators	groEL, HSPD1, HSP60, CPN60; chaperonin GroEL [EC:5.6.1.7]	soil-leaning	0.832155	regulatory	annotate
IMGVR_UViG_3300024279_000177|3300024279|Ga0247692_1000746_3	IMGVR_UViG_3300024279_000177|3300024279|Ga0247692_1000746	soil	2.77513	2.52299	102	regulatory	CII-like transcriptional activator	annotate	annotate	Transcriptional regulation	NA	0.5	0.5	NA	NA	soil	regulatory	Transcriptional regulation	CII-like transcriptional activator	soil-leaning	0.766386	regulatory	annotate
IMGVR_UViG_3300024279_000177|3300024279|Ga0247692_1000746_4	IMGVR_UViG_3300024279_000177|3300024279|Ga0247692_1000746	soil	6.54255	1.3275	109	regulatory	transcriptional repressor	annotate	annotate	Toxin-antitoxin systems	NA	1	0.1	NA	NA	soil	regulatory	Toxin-antitoxin systems	transcriptional repressor	soil-leaning	0.688329	regulatory	annotate
IMGVR_UViG_3300024219_000002|3300024219|Ga0247665_1000001_5	IMGVR_UViG_3300024219_000002|3300024219|Ga0247665_1000001	soil	12.2198	10.6632	71	unclassified	DarB-like antirestriction	specific	embedding	Defense & anti-defense systems	NA	0.9	1	NA	NA	soil	unclassified	Defense & anti-defense systems	DarB-like antirestriction	soil-leaning	0.810746	unclassified	de-novo
IMGVR_UViG_3300024219_000002|3300024219|Ga0247665_1000001_70	IMGVR_UViG_3300024219_000002|3300024219|Ga0247665_1000001	soil	6.98493	8.20431	113	metabolic	meT1; MMP 1-O-methyltransferase [EC:2.1.1.365]	annotate	annotate	Other	NA	1	1	NA	NA	soil	metabolic	Other	meT1; MMP 1-O-methyltransferase [EC:2.1.1.365]	soil-specific	0.997185	metabolic	annotate
IMGVR_UViG_3300024251_000008|3300024251|Ga0247679_1000044_57	IMGVR_UViG_3300024251_000008|3300024251|Ga0247679_1000044	soil	6.49801	7.4124	117	metabolic	mtmC; D-mycarose 3-C-methyltransferase	annotate	annotate	Secondary metabolite metabolism	NA	1	1	NA	NA	soil	metabolic	Secondary metabolite metabolism	mtmC; D-mycarose 3-C-methyltransferase	soil-specific	0.999229	metabolic	annotate
IMGVR_UViG_3300024275_000041|3300024275|Ga0247674_1000048_17	IMGVR_UViG_3300024275_000041|3300024275|Ga0247674_1000048	soil	4.90686	5.74056	149	metabolic	GCH1, folE; GTP cyclohydrolase IA [EC:3.5.4.16]	annotate	annotate	Cofactor & vitamin metabolism	d__Bacteria;p__Acidobacteriota;c__Holophagae;o__Holophagales;f__Holophagaceae	1	1	Acidobacteriota	Holophagae	soil	metabolic	Cofactor & vitamin metabolism	GCH1, folE; GTP cyclohydrolase IA [EC:3.5.4.16]	soil-leaning	0.784008	metabolic	annotate
IMGVR_UViG_3300024251_000005|3300024251|Ga0247679_1000030_39	IMGVR_UViG_3300024251_000005|3300024251|Ga0247679_1000030	soil	6.77732	9.38477	100	metabolic	norQ; nitric oxide reductase NorQ protein	annotate	annotate	Cofactor & vitamin metabolism	NA	0.9	1	NA	NA	soil	metabolic	Cofactor & vitamin metabolism	norQ; nitric oxide reductase NorQ protein	soil-leaning	0.789097	metabolic	annotate
IMGVR_UViG_3300024251_000005|3300024251|Ga0247679_1000030_81	IMGVR_UViG_3300024251_000005|3300024251|Ga0247679_1000030	soil	12.7012	2.47394	122	unclassified	regulatory	category	embedding	Transcriptional regulation	NA	1	1	NA	NA	soil	unclassified	Transcriptional regulation	regulatory	soil-specific	0.97278	unclassified	de-novo
IMGVR_UViG_3300024279_000032|3300024279|Ga0247692_1000234_21	IMGVR_UViG_3300024279_000032|3300024279|Ga0247692_1000234	soil	10.7401	1.8152	126	unclassified	NA	unassigned	none	Transcriptional regulation	d__Bacteria;p__Pseudomonadota;c__Gammaproteobacteria;o__Burkholderiales;f__Burkholderiaceae;g__Paraburkholderia	1	0.9	Pseudomonadota	Gammaproteobacteria	soil	unclassified	Transcriptional regulation	NA	soil-leaning	0.68886	unclassified	de-novo
IMGVR_UViG_3300024284_000009|3300024284|Ga0247671_1000032_52	IMGVR_UViG_3300024284_000009|3300024284|Ga0247671_1000032	soil	9.5317	-6.93966	96	unclassified	NA	unassigned	none	Transcriptional regulation	NA	0.8	0	NA	NA	soil	unclassified	Transcriptional regulation	NA	gut-leaning	0.244372	unclassified	de-novo
IMGVR_UViG_3300024254_000021|3300024254|Ga0247661_1000021_24	IMGVR_UViG_3300024254_000021|3300024254|Ga0247661_1000021	soil	5.33112	-3.76709	48	physiological	Virulence-associated protein E-like domain	annotate	annotate	Virulence & host interaction	NA	1	1	NA	NA	soil	physiological	Virulence & host interaction	Virulence-associated protein E-like domain	soil-leaning	0.658416	physiological	annotate
IMGVR_UViG_3300024275_000011|3300024275|Ga0247674_1000009_23	IMGVR_UViG_3300024275_000011|3300024275|Ga0247674_1000009	soil	14.1103	-0.394694	41	physiological	cspA; cold shock protein	annotate	annotate	Stress response & homeostasis	NA	1	0.8	NA	NA	soil	physiological	Stress response & homeostasis	cspA; cold shock protein	soil-specific	0.860898	physiological	annotate
IMGVR_UViG_3300024275_000011|3300024275|Ga0247674_1000009_41	IMGVR_UViG_3300024275_000011|3300024275|Ga0247674_1000009	soil	4.65026	-5.54893	11	regulatory	groES, HSPE1; chaperonin GroES	annotate	annotate	Regulatory chaperones & coregulators	NA	1	0.8	NA	NA	soil	regulatory	Regulatory chaperones & coregulators	groES, HSPE1; chaperonin GroES	soil-specific	0.911545	regulatory	annotate
IMGVR_UViG_3300024275_000007|3300024275|Ga0247674_1000002_56	IMGVR_UViG_3300024275_000007|3300024275|Ga0247674_1000002	soil	10.6425	1.99904	126	unclassified	NA	unassigned	none	Transcriptional regulation	d__Bacteria;p__Bacteroidota;c__Bacteroidia;o__Flavobacteriales_B;f__Blattabacteriaceae	0.5	0.9	Bacteroidota	Bacteroidia	soil	unclassified	Transcriptional regulation	NA	soil-leaning	0.68886	unclassified	de-novo
IMGVR_UViG_3300024254_000010|3300024254|Ga0247661_1000004_27	IMGVR_UViG_3300024254_000010|3300024254|Ga0247661_1000004	soil	6.74544	9.37025	100	metabolic	norQ; nitric oxide reductase NorQ protein	annotate	annotate	Energy metabolism	NA	1	0.9	NA	NA	soil	metabolic	Energy metabolism	norQ; nitric oxide reductase NorQ protein	soil-leaning	0.789097	metabolic	annotate
IMGVR_UViG_3300024254_000010|3300024254|Ga0247661_1000004_51	IMGVR_UViG_3300024254_000010|3300024254|Ga0247661_1000004	soil	7.21288	8.23657	113	unclassified	Other	L1	cluster	Other	NA	1	0.8	NA	NA	soil	unclassified	Other	Other	soil-specific	0.997185	unclassified	de-novo
IMGVR_UViG_3300024287_000132|3300024287|Ga0247690_1000229_16	IMGVR_UViG_3300024287_000132|3300024287|Ga0247690_1000229	soil	7.4388	7.94051	113	unclassified	noeI; 2-O-methyltransferase [EC:2.1.1.-]	specific	embedding	Other	NA	1	0.7	NA	NA	soil	unclassified	Other	noeI; 2-O-methyltransferase [EC:2.1.1.-]	soil-specific	0.997185	unclassified	de-novo
IMGVR_UViG_3300024279_000008|3300024279|Ga0247692_1000007_18	IMGVR_UViG_3300024279_000008|3300024279|Ga0247692_1000007	soil	6.33052	-1.7709	60	metabolic	gpmB; 2,3-bisphosphoglycerate-dependent phosphoglycerate mutase [EC:5.4.2.11]; PGAM, gpmA; 2,3-bisphosphoglycerate-dependent phosphoglycerate mutase [EC:5.4.2.11]	annotate	annotate	Carbohydrate metabolism	NA	0	0	NA	NA	soil	metabolic	Carbohydrate metabolism	gpmB; 2,3-bisphosphoglycerate-dependent phosphoglycerate mutase [EC:5.4.2.11]; PGAM, gpmA; 2,3-bisphosphoglycerate-dependent phosphoglycerate mutase [EC:5.4.2.11]	soil-specific	0.945787	metabolic	annotate
IMGVR_UViG_3300024325_000105|3300024325|Ga0247678_1000239_11	IMGVR_UViG_3300024325_000105|3300024325|Ga0247678_1000239	soil	6.22215	7.1471	117	metabolic	mtmC; D-mycarose 3-C-methyltransferase	annotate	annotate	Cofactor & vitamin metabolism	NA	1	1	NA	NA	soil	metabolic	Cofactor & vitamin metabolism	mtmC; D-mycarose 3-C-methyltransferase	soil-specific	0.999229	metabolic	annotate
IMGVR_UViG_3300024325_000105|3300024325|Ga0247678_1000239_12	IMGVR_UViG_3300024325_000105|3300024325|Ga0247678_1000239	soil	5.09477	7.31471	82	metabolic	gmd, GMDS; GDPmannose 4,6-dehydratase [EC:4.2.1.47]	annotate	annotate	Carbohydrate metabolism	NA	1	1	NA	NA	soil	metabolic	Carbohydrate metabolism	gmd, GMDS; GDPmannose 4,6-dehydratase [EC:4.2.1.47]	soil-specific	0.985269	metabolic	annotate
IMGVR_UViG_3300024317_000008|3300024317|Ga0247660_1000008_8	IMGVR_UViG_3300024317_000008|3300024317|Ga0247660_1000008	soil	7.08379	8.15856	113	metabolic	meT1; MMP 1-O-methyltransferase [EC:2.1.1.365]	annotate	annotate	Other	NA	1	0.6	NA	NA	soil	metabolic	Other	meT1; MMP 1-O-methyltransferase [EC:2.1.1.365]	soil-specific	0.997185	metabolic	annotate
IMGVR_UViG_3300024317_000008|3300024317|Ga0247660_1000008_46	IMGVR_UViG_3300024317_000008|3300024317|Ga0247660_1000008	soil	4.97091	-1.68597	57	unclassified	NA	unassigned	none	Carbohydrate metabolism	NA	1	0.8	NA	NA	soil	unclassified	Carbohydrate metabolism	NA	soil-specific	0.905028	unclassified	de-novo
IMGVR_UViG_3300024284_000007|3300024284|Ga0247671_1000004_89	IMGVR_UViG_3300024284_000007|3300024284|Ga0247671_1000004	soil	6.39998	7.3527	117	metabolic	mtmC; D-mycarose 3-C-methyltransferase	annotate	annotate	Carbohydrate metabolism	d__Archaea;p__Halobacteriota;c__Methanomicrobia;o__Methanomicrobiales;f__Methanospirillaceae	1	1	Halobacteriota	Methanomicrobia	soil	metabolic	Carbohydrate metabolism	mtmC; D-mycarose 3-C-methyltransferase	soil-specific	0.999229	metabolic	annotate
IMGVR_UViG_3300024284_000007|3300024284|Ga0247671_1000004_112	IMGVR_UViG_3300024284_000007|3300024284|Ga0247671_1000004	soil	10.7072	10.1029	112	regulatory	RNA-binding protein	annotate	annotate	Post-transcriptional / RNA-mediated regulation	d__Archaea;p__Halobacteriota;c__Methanomicrobia;o__Methanomicrobiales;f__Methanospirillaceae	1	1	Halobacteriota	Methanomicrobia	soil	regulatory	Post-transcriptional / RNA-mediated regulation	RNA-binding protein	soil-leaning	0.744655	regulatory	annotate
IMGVR_UViG_3300024279_000002|3300024279|Ga0247692_1000005_52	IMGVR_UViG_3300024279_000002|3300024279|Ga0247692_1000005	soil	14.1365	-0.392574	41	physiological	cspA; cold shock protein	annotate	annotate	Stress response & homeostasis	d__Bacteria;p__Acidobacteriota;c__Terriglobia;o__Terriglobales;f__SbA1	1	0.6	Acidobacteriota	Terriglobia	soil	physiological	Stress response & homeostasis	cspA; cold shock protein	soil-specific	0.860898	physiological	annotate
IMGVR_UViG_3300024288_000002|3300024288|Ga0179589_10000002_40	IMGVR_UViG_3300024288_000002|3300024288|Ga0179589_10000002	soil	5.11905	5.35689	149	metabolic	GCH1, folE; GTP cyclohydrolase IA [EC:3.5.4.16]	annotate	annotate	Cofactor & vitamin metabolism	NA	0.9	1	NA	NA	soil	metabolic	Cofactor & vitamin metabolism	GCH1, folE; GTP cyclohydrolase IA [EC:3.5.4.16]	soil-leaning	0.784008	metabolic	annotate
IMGVR_UViG_3300024331_000079|3300024331|Ga0247668_1000083_14	IMGVR_UViG_3300024331_000079|3300024331|Ga0247668_1000083	soil	7.38016	4.47521	159	regulatory	cpdR; two-component system, cell cycle response regulator CpdR	annotate	annotate	Signal transduction & two-component systems	d__Archaea;p__Asgardarchaeota;c__Heimdallarchaeia;o__Heimdallarchaeales;f__Heimdallarchaeaceae	1	0.4	Asgardarchaeota	Heimdallarchaeia	soil	regulatory	Signal transduction & two-component systems	cpdR; two-component system, cell cycle response regulator CpdR	soil-leaning	0.683734	regulatory	annotate
IMGVR_UViG_3300025013_000053|3300025013|Ga0209317_1001825_7	IMGVR_UViG_3300025013_000053|3300025013|Ga0209317_1001825	soil	1.36315	2.72861	46	unclassified	regulatory	category	embedding	Transcriptional regulation	d__Bacteria;p__Pseudomonadota;c__Gammaproteobacteria;o__Burkholderiales;f__Neisseriaceae	0.8	0.1	Pseudomonadota	Gammaproteobacteria	soil	unclassified	Transcriptional regulation	regulatory	soil-leaning	0.729771	unclassified	de-novo
IMGVR_UViG_3300025013_000053|3300025013|Ga0209317_1001825_23	IMGVR_UViG_3300025013_000053|3300025013|Ga0209317_1001825	soil	10.155	7.26854	169	regulatory	late transcriptional activator	annotate	annotate	Transcriptional regulation	d__Bacteria;p__Pseudomonadota;c__Gammaproteobacteria;o__Burkholderiales;f__Neisseriaceae	0.9	0.9	Pseudomonadota	Gammaproteobacteria	soil	regulatory	Transcriptional regulation	late transcriptional activator	soil-specific	0.873589	regulatory	annotate
IMGVR_UViG_3300025013_000053|3300025013|Ga0209317_1001825_33	IMGVR_UViG_3300025013_000053|3300025013|Ga0209317_1001825	soil	8.22308	13.172	3	unclassified	DNA binding protein	specific	embedding	Transcriptional regulation	d__Bacteria;p__Pseudomonadota;c__Gammaproteobacteria;o__Burkholderiales;f__Neisseriaceae	0.2	0	Pseudomonadota	Gammaproteobacteria	soil	unclassified	Transcriptional regulation	DNA binding protein	gut-leaning	0.168377	unclassified	de-novo
IMGVR_UViG_3300024323_000006|3300024323|Ga0247666_1000036_53	IMGVR_UViG_3300024323_000006|3300024323|Ga0247666_1000036	soil	10.6587	9.69799	112	regulatory	RNA-binding protein	annotate	annotate	Carbohydrate metabolism	d__Bacteria;p__Actinomycetota;c__Actinomycetes;o__Streptosporangiales;f__Streptosporangiaceae	1	1	Actinomycetota	Actinomycetes	soil	regulatory	Carbohydrate metabolism	RNA-binding protein	soil-leaning	0.744655	regulatory	annotate
IMGVR_UViG_3300024331_000127|3300024331|Ga0247668_1000163_1	IMGVR_UViG_3300024331_000127|3300024331|Ga0247668_1000163	soil	10.2845	6.64463	171	metabolic	Class II vitamin B12-dependent ribonucleotide reductase	annotate	annotate	Defense & anti-defense systems	NA	0.6	0.4	NA	NA	soil	metabolic	Defense & anti-defense systems	Class II vitamin B12-dependent ribonucleotide reductase	soil-leaning	0.751001	metabolic	annotate
IMGVR_UViG_3300024331_000127|3300024331|Ga0247668_1000163_4	IMGVR_UViG_3300024331_000127|3300024331|Ga0247668_1000163	soil	5.17403	5.76208	149	metabolic	GCH1, folE; GTP cyclohydrolase IA [EC:3.5.4.16]	annotate	annotate	Cofactor & vitamin metabolism	NA	1	1	NA	NA	soil	metabolic	Cofactor & vitamin metabolism	GCH1, folE; GTP cyclohydrolase IA [EC:3.5.4.16]	soil-leaning	0.784008	metabolic	annotate
IMGVR_UViG_3300024331_000107|3300024331|Ga0247668_1000222_13	IMGVR_UViG_3300024331_000107|3300024331|Ga0247668_1000222	soil	6.02768	5.94672	166	metabolic	UGDH, ugd; UDPglucose 6-dehydrogenase [EC:1.1.1.22]	annotate	annotate	Carbohydrate metabolism	NA	1	1	NA	NA	soil	metabolic	Carbohydrate metabolism	UGDH, ugd; UDPglucose 6-dehydrogenase [EC:1.1.1.22]	soil-leaning	0.825806	metabolic	annotate
IMGVR_UViG_3300024331_000107|3300024331|Ga0247668_1000222_17	IMGVR_UViG_3300024331_000107|3300024331|Ga0247668_1000222	soil	6.31053	7.33011	117	metabolic	mtmC; D-mycarose 3-C-methyltransferase	annotate	annotate	Secondary metabolite metabolism	NA	1	1	NA	NA	soil	metabolic	Secondary metabolite metabolism	mtmC; D-mycarose 3-C-methyltransferase	soil-specific	0.999229	metabolic	annotate
IMGVR_UViG_3300025442_000090|3300025442|Ga0208034_1003323_6	IMGVR_UViG_3300025442_000090|3300025442|Ga0208034_1003323	soil	4.28586	-5.00671	11	regulatory	groES, HSPE1; chaperonin GroES	annotate	annotate	Regulatory chaperones & coregulators	NA	1	1	NA	NA	soil	regulatory	Regulatory chaperones & coregulators	groES, HSPE1; chaperonin GroES	soil-specific	0.911545	regulatory	annotate
IMGVR_UViG_3300025441_000115|3300025441|Ga0208456_1001080_1	IMGVR_UViG_3300025441_000115|3300025441|Ga0208456_1001080	soil	14.1565	-0.318458	41	physiological	cspA; cold shock protein	annotate	annotate	Stress response & homeostasis	d__Bacteria;p__Desulfobacterota;c__Desulfomonilia;o__UBA1062;f__UBA1062;g__MWEI01	0.7	0.9	Desulfobacterota	Desulfomonilia	soil	physiological	Stress response & homeostasis	cspA; cold shock protein	soil-specific	0.860898	physiological	annotate
IMGVR_UViG_3300025444_000007|3300025444|Ga0208189_1003617_2	IMGVR_UViG_3300025444_000007|3300025444|Ga0208189_1003617	soil	6.51022	17.6165	1	regulatory	Phage neck terminator protein	annotate	annotate	Transcriptional regulation	d__Bacteria;p__Acidobacteriota;c__Terriglobia;o__Terriglobales;f__Acidobacteriaceae;g__Occallatibacter	1	1	Acidobacteriota	Terriglobia	soil	regulatory	Transcriptional regulation	Phage neck terminator protein	soil-leaning	0.836827	regulatory	annotate
IMGVR_UViG_3300025441_000004|3300025441|Ga0208456_1000229_28	IMGVR_UViG_3300025441_000004|3300025441|Ga0208456_1000229	soil	8.00774	4.62797	137	metabolic	acpP, acpM; acyl carrier protein	annotate	annotate	Toxin-antitoxin systems	NA	1	1	NA	NA	soil	metabolic	Toxin-antitoxin systems	acpP, acpM; acyl carrier protein	soil-specific	0.937984	metabolic	annotate
IMGVR_UViG_3300025501_000048|3300025501|Ga0208563_1002063_14	IMGVR_UViG_3300025501_000048|3300025501|Ga0208563_1002063	soil	6.13758	-1.66265	60	metabolic	gpmB; 2,3-bisphosphoglycerate-dependent phosphoglycerate mutase [EC:5.4.2.11]; PGAM, gpmA; 2,3-bisphosphoglycerate-dependent phosphoglycerate mutase [EC:5.4.2.11]	annotate	annotate	Carbohydrate metabolism	NA	1	1	NA	NA	soil	metabolic	Carbohydrate metabolism	gpmB; 2,3-bisphosphoglycerate-dependent phosphoglycerate mutase [EC:5.4.2.11]; PGAM, gpmA; 2,3-bisphosphoglycerate-dependent phosphoglycerate mutase [EC:5.4.2.11]	soil-specific	0.945787	metabolic	annotate
IMGVR_UViG_3300025454_000004|3300025454|Ga0208039_1000269_19	IMGVR_UViG_3300025454_000004|3300025454|Ga0208039_1000269	soil	9.66494	-3.03583	76	unclassified	NA	unassigned	none	Toxin-antitoxin systems	NA	0.9	0.9	NA	NA	soil	unclassified	Toxin-antitoxin systems	NA	gut-leaning	0.248714	unclassified	de-novo
IMGVR_UViG_3300025472_000140|3300025472|Ga0208692_1000796_10	IMGVR_UViG_3300025472_000140|3300025472|Ga0208692_1000796	soil	10.2137	6.90069	171	metabolic	pel; pectate lyase [EC:4.2.2.2]	annotate	annotate	Toxin-antitoxin systems	NA	1	0.8	NA	NA	soil	metabolic	Toxin-antitoxin systems	pel; pectate lyase [EC:4.2.2.2]	soil-leaning	0.751001	metabolic	annotate
IMGVR_UViG_3300025600_000208|3300025600|Ga0209125_1005866_14	IMGVR_UViG_3300025600_000208|3300025600|Ga0209125_1005866	soil	3.44896	0.477214	135	metabolic	CYP81F; indol-3-yl-methylglucosinolate hydroxylase [EC:1.14.-.-]	annotate	annotate	Transcriptional regulation	NA	0.3	0	NA	NA	soil	metabolic	Transcriptional regulation	CYP81F; indol-3-yl-methylglucosinolate hydroxylase [EC:1.14.-.-]	gut-leaning	0.223773	metabolic	annotate
IMGVR_UViG_3300025600_000208|3300025600|Ga0209125_1005866_17	IMGVR_UViG_3300025600_000208|3300025600|Ga0209125_1005866	soil	8.64579	-5.7901	96	regulatory	anti-repressor	annotate	annotate	Transcriptional regulation	NA	0.2	1	NA	NA	soil	regulatory	Transcriptional regulation	anti-repressor	gut-leaning	0.244372	regulatory	annotate
IMGVR_UViG_3300025498_000011|3300025498|Ga0208819_1000320_8	IMGVR_UViG_3300025498_000011|3300025498|Ga0208819_1000320	soil	6.34486	3.51559	156	metabolic	Acetyltransferase (GNAT) family	annotate	annotate	Other	NA	1	1	NA	NA	soil	metabolic	Other	Acetyltransferase (GNAT) family	soil-specific	0.895628	metabolic	annotate
IMGVR_UViG_3300025501_000004|3300025501|Ga0208563_1000264_37	IMGVR_UViG_3300025501_000004|3300025501|Ga0208563_1000264	soil	6.32662	7.37836	117	metabolic	mtmC; D-mycarose 3-C-methyltransferase	annotate	annotate	Other	d__Bacteria;p__Verrucomicrobiota;c__Verrucomicrobiia;o__Limisphaerales;f__UBA8199	1	1	Verrucomicrobiota	Verrucomicrobiia	soil	metabolic	Other	mtmC; D-mycarose 3-C-methyltransferase	soil-specific	0.999229	metabolic	annotate
IMGVR_UViG_3300025501_000010|3300025501|Ga0208563_1000421_28	IMGVR_UViG_3300025501_000010|3300025501|Ga0208563_1000421	soil	8.00965	4.63517	137	metabolic	acpP, acpM; acyl carrier protein	annotate	annotate	Toxin-antitoxin systems	NA	1	1	NA	NA	soil	metabolic	Toxin-antitoxin systems	acpP, acpM; acyl carrier protein	soil-specific	0.937984	metabolic	annotate
IMGVR_UViG_3300025600_000059|3300025600|Ga0209125_1001662_5	IMGVR_UViG_3300025600_000059|3300025600|Ga0209125_1001662	soil	18.6038	8.28955	26	unclassified	Arc-like repressor	specific	embedding	Transcriptional regulation	NA	0.6	0.4	NA	NA	soil	unclassified	Transcriptional regulation	Arc-like repressor	gut-leaning	0.271259	unclassified	de-novo
IMGVR_UViG_3300025600_000059|3300025600|Ga0209125_1001662_21	IMGVR_UViG_3300025600_000059|3300025600|Ga0209125_1001662	soil	4.32551	4.20184	133	unclassified	PemK-like, MazF-like toxin of type II toxin-antitoxin system	specific	embedding	Toxin-antitoxin systems	NA	0.7	0.6	NA	NA	soil	unclassified	Toxin-antitoxin systems	PemK-like, MazF-like toxin of type II toxin-antitoxin system	gut-specific	0.124918	unclassified	de-novo
IMGVR_UViG_3300025506_000026|3300025506|Ga0208937_1001063_13	IMGVR_UViG_3300025506_000026|3300025506|Ga0208937_1001063	soil	10.922	1.95465	126	unclassified	NA	unassigned	none	Transcriptional regulation	NA	1	1	NA	NA	soil	unclassified	Transcriptional regulation	NA	soil-leaning	0.68886	unclassified	de-novo
IMGVR_UViG_3300025506_000026|3300025506|Ga0208937_1001063_19	IMGVR_UViG_3300025506_000026|3300025506|Ga0208937_1001063	soil	11.1335	1.94841	126	unclassified	NA	unassigned	none	Transcriptional regulation	NA	1	1	NA	NA	soil	unclassified	Transcriptional regulation	NA	soil-leaning	0.68886	unclassified	de-novo
IMGVR_UViG_3300025600_000054|3300025600|Ga0209125_1001516_10	IMGVR_UViG_3300025600_000054|3300025600|Ga0209125_1001516	soil	10.2169	6.62096	171	regulatory	RNA-binding protein	annotate	annotate	Transcriptional regulation	d__Bacteria;p__Bacillota;c__Bacilli;o__Bacillales;f__Bacillaceae	0.6	0.5	Bacillota	Bacilli	soil	regulatory	Transcriptional regulation	RNA-binding protein	soil-leaning	0.751001	regulatory	annotate
IMGVR_UViG_3300025600_000054|3300025600|Ga0209125_1001516_34	IMGVR_UViG_3300025600_000054|3300025600|Ga0209125_1001516	soil	9.27032	-6.72608	96	regulatory	anti-repressor Ant	annotate	annotate	Transcriptional regulation	d__Bacteria;p__Bacillota;c__Bacilli;o__Bacillales;f__Bacillaceae	0.3	1	Bacillota	Bacilli	soil	regulatory	Transcriptional regulation	anti-repressor Ant	gut-leaning	0.244372	regulatory	annotate
IMGVR_UViG_3300025477_000004|3300025477|Ga0208192_1000205_38	IMGVR_UViG_3300025477_000004|3300025477|Ga0208192_1000205	soil	8.05261	4.55991	137	metabolic	acpP, acpM; acyl carrier protein	annotate	annotate	Stress response & homeostasis	NA	1	1	NA	NA	soil	metabolic	Stress response & homeostasis	acpP, acpM; acyl carrier protein	soil-specific	0.937984	metabolic	annotate
IMGVR_UViG_3300025582_000003|3300025582|Ga0209386_1000163_11	IMGVR_UViG_3300025582_000003|3300025582|Ga0209386_1000163	soil	1.55776	-7.19541	17	regulatory	transcriptional regulator	annotate	annotate	Transcriptional regulation	d__Bacteria;p__Bacillota;c__Bacilli;o__Paenibacillales;f__Paenibacillaceae	0.2	1	Bacillota	Bacilli	soil	regulatory	Transcriptional regulation	transcriptional regulator	gut-specific	0.143326	regulatory	annotate
IMGVR_UViG_3300025582_000003|3300025582|Ga0209386_1000163_17	IMGVR_UViG_3300025582_000003|3300025582|Ga0209386_1000163	soil	9.06729	-7.08055	96	regulatory	anti-repressor Ant	annotate	annotate	Transcriptional regulation	d__Bacteria;p__Bacillota;c__Bacilli;o__Paenibacillales;f__Paenibacillaceae	0.1	1	Bacillota	Bacilli	soil	regulatory	Transcriptional regulation	anti-repressor Ant	gut-leaning	0.244372	regulatory	annotate
IMGVR_UViG_3300025582_000003|3300025582|Ga0209386_1000163_28	IMGVR_UViG_3300025582_000003|3300025582|Ga0209386_1000163	soil	6.54194	-0.145972	86	regulatory	Cro/C1-type HTH DNA-binding domain	annotate	annotate	Transcriptional regulation	d__Bacteria;p__Bacillota;c__Bacilli;o__Paenibacillales;f__Paenibacillaceae	0	0.9	Bacillota	Bacilli	soil	regulatory	Transcriptional regulation	Cro/C1-type HTH DNA-binding domain	gut-leaning	0.244536	regulatory	annotate
IMGVR_UViG_3300025600_000037|3300025600|Ga0209125_1000774_10	IMGVR_UViG_3300025600_000037|3300025600|Ga0209125_1000774	soil	3.22459	0.135494	135	regulatory	transcriptional regulator	annotate	annotate	Transcriptional regulation	NA	0.3	0.3	NA	NA	soil	regulatory	Transcriptional regulation	transcriptional regulator	gut-leaning	0.223773	regulatory	annotate
IMGVR_UViG_3300025600_000159|3300025600|Ga0209125_1007719_12	IMGVR_UViG_3300025600_000159|3300025600|Ga0209125_1007719	soil	1.46109	-6.90803	17	regulatory	transcriptional regulator	annotate	annotate	Transcriptional regulation	NA	0	1	NA	NA	soil	regulatory	Transcriptional regulation	transcriptional regulator	gut-specific	0.143326	regulatory	annotate
IMGVR_UViG_3300025575_000052|3300025575|Ga0209430_1001147_3	IMGVR_UViG_3300025575_000052|3300025575|Ga0209430_1001147	soil	8.74876	-1.95286	72	physiological	anti-restriction protein	annotate	annotate	Defense & anti-defense systems	d__Bacteria;p__Bacteroidota;c__Bacteroidia;o__Bacteroidales;f__Prolixibacteraceae;g__JAAFHB01	0.9	1	Bacteroidota	Bacteroidia	soil	physiological	Defense & anti-defense systems	anti-restriction protein	soil-specific	0.87205	physiological	annotate
IMGVR_UViG_3300025575_000052|3300025575|Ga0209430_1001147_18	IMGVR_UViG_3300025575_000052|3300025575|Ga0209430_1001147	soil	18.2778	3.62899	32	unclassified	toxin	specific	embedding	Toxin-antitoxin systems	d__Bacteria;p__Bacteroidota;c__Bacteroidia;o__Bacteroidales;f__Prolixibacteraceae;g__JAAFHB01	0.1	0.2	Bacteroidota	Bacteroidia	soil	unclassified	Toxin-antitoxin systems	toxin	gut-leaning	0.216173	unclassified	de-novo
IMGVR_UViG_3300025575_000052|3300025575|Ga0209430_1001147_21	IMGVR_UViG_3300025575_000052|3300025575|Ga0209430_1001147	soil	10.1132	-6.0281	96	regulatory	transcriptional regulator	annotate	annotate	Transcriptional regulation	d__Bacteria;p__Bacteroidota;c__Bacteroidia;o__Bacteroidales;f__Prolixibacteraceae;g__JAAFHB01	0.4	0.4	Bacteroidota	Bacteroidia	soil	regulatory	Transcriptional regulation	transcriptional regulator	gut-leaning	0.244372	regulatory	annotate
IMGVR_UViG_3300025679_000017|3300025679|Ga0207933_1000622_35	IMGVR_UViG_3300025679_000017|3300025679|Ga0207933_1000622	soil	3.56895	-0.426504	135	regulatory	sinR; XRE family transcriptional regulator, master regulator for biofilm formation	annotate	annotate	Transcriptional regulation	d__Bacteria;p__Pseudomonadota;c__Alphaproteobacteria;o__Rhizobiales;f__Xanthobacteraceae;g__Pseudolabrys	0.9	0.5	Pseudomonadota	Alphaproteobacteria	soil	regulatory	Transcriptional regulation	sinR; XRE family transcriptional regulator, master regulator for biofilm formation	gut-leaning	0.223773	regulatory	annotate
IMGVR_UViG_3300025679_000017|3300025679|Ga0207933_1000622_39	IMGVR_UViG_3300025679_000017|3300025679|Ga0207933_1000622	soil	13.5007	8.56671	69	unclassified	NA	unassigned	none	Defense & anti-defense systems	d__Bacteria;p__Pseudomonadota;c__Alphaproteobacteria;o__Rhizobiales;f__Xanthobacteraceae;g__Pseudolabrys	0.4	0.1	Pseudomonadota	Alphaproteobacteria	soil	unclassified	Defense & anti-defense systems	NA	gut-specific	0.0809578	unclassified	de-novo
IMGVR_UViG_3300025750_000054|3300025750|Ga0209747_1005480_12	IMGVR_UViG_3300025750_000054|3300025750|Ga0209747_1005480	soil	12.8312	1.85076	122	regulatory	Transcription factor WhiB	annotate	annotate	Transcriptional regulation	NA	1	0.3	NA	NA	soil	regulatory	Transcriptional regulation	Transcription factor WhiB	soil-specific	0.97278	regulatory	annotate
IMGVR_UViG_3300025750_000054|3300025750|Ga0209747_1005480_13	IMGVR_UViG_3300025750_000054|3300025750|Ga0209747_1005480	soil	13.4372	1.70028	122	regulatory	transcriptional regulator WhiB-like	annotate	annotate	Transcriptional regulation	NA	1	1	NA	NA	soil	regulatory	Transcriptional regulation	transcriptional regulator WhiB-like	soil-specific	0.97278	regulatory	annotate
IMGVR_UViG_3300025718_000034|3300025718|Ga0209123_1001508_4	IMGVR_UViG_3300025718_000034|3300025718|Ga0209123_1001508	soil	8.17374	1.08757	99	regulatory	transcriptional regulator	annotate	annotate	Transcriptional regulation	d__Bacteria;p__Bacteroidota;c__Bacteroidia;o__Bacteroidales;f__Paludibacteraceae;g__Paludibacter	0.2	1	Bacteroidota	Bacteroidia	soil	regulatory	Transcriptional regulation	transcriptional regulator	gut-leaning	0.164739	regulatory	annotate
IMGVR_UViG_3300025718_000034|3300025718|Ga0209123_1001508_29	IMGVR_UViG_3300025718_000034|3300025718|Ga0209123_1001508	soil	10.6673	6.62526	171	physiological	Thoeris anti-defense 2-like domain	annotate	annotate	Defense & anti-defense systems	d__Bacteria;p__Bacteroidota;c__Bacteroidia;o__Bacteroidales;f__Paludibacteraceae;g__Paludibacter	0.8	0.9	Bacteroidota	Bacteroidia	soil	physiological	Defense & anti-defense systems	Thoeris anti-defense 2-like domain	soil-leaning	0.751001	physiological	annotate
IMGVR_UViG_3300025718_000017|3300025718|Ga0209123_1000709_23	IMGVR_UViG_3300025718_000017|3300025718|Ga0209123_1000709	soil	8.97427	-7.049	96	regulatory	anti-repressor Ant	annotate	annotate	Transcriptional regulation	NA	0.4	1	NA	NA	soil	regulatory	Transcriptional regulation	anti-repressor Ant	gut-leaning	0.244372	regulatory	annotate
IMGVR_UViG_3300025718_000017|3300025718|Ga0209123_1000709_47	IMGVR_UViG_3300025718_000017|3300025718|Ga0209123_1000709	soil	-0.340909	-6.14499	17	regulatory	transcriptional regulator	annotate	annotate	Transcriptional regulation	NA	0.1	1	NA	NA	soil	regulatory	Transcriptional regulation	transcriptional regulator	gut-specific	0.143326	regulatory	annotate
IMGVR_UViG_3300025862_000056|3300025862|Ga0209483_1003068_2	IMGVR_UViG_3300025862_000056|3300025862|Ga0209483_1003068	soil	7.04255	7.9355	113	unclassified	meT1; MMP 1-O-methyltransferase [EC:2.1.1.365]	specific	embedding	Other	d__Bacteria;p__Pseudomonadota;c__Gammaproteobacteria;o__Burkholderiales;f__Burkholderiaceae	1	0.2	Pseudomonadota	Gammaproteobacteria	soil	unclassified	Other	meT1; MMP 1-O-methyltransferase [EC:2.1.1.365]	soil-specific	0.997185	unclassified	de-novo
IMGVR_UViG_3300025862_000056|3300025862|Ga0209483_1003068_13	IMGVR_UViG_3300025862_000056|3300025862|Ga0209483_1003068	soil	13.0776	-9.7218	20	unclassified	transcriptional regulator	specific	cluster	Transcriptional regulation	d__Bacteria;p__Pseudomonadota;c__Gammaproteobacteria;o__Burkholderiales;f__Burkholderiaceae	1	0.7	Pseudomonadota	Gammaproteobacteria	soil	unclassified	Transcriptional regulation	transcriptional regulator	soil-specific	0.94433	unclassified	de-novo
IMGVR_UViG_3300025864_000098|3300025864|Ga0209429_10002657_3	IMGVR_UViG_3300025864_000098|3300025864|Ga0209429_10002657	soil	4.91627	-5.80498	11	regulatory	co-chaperonin GroES	annotate	annotate	Regulatory chaperones & coregulators	NA	0.9	0.5	NA	NA	soil	regulatory	Regulatory chaperones & coregulators	co-chaperonin GroES	soil-specific	0.911545	regulatory	annotate
IMGVR_UViG_3300025857_000049|3300025857|Ga0209014_10003678_13	IMGVR_UViG_3300025857_000049|3300025857|Ga0209014_10003678	soil	9.08742	-6.34599	96	regulatory	anti-repressor Ant	annotate	annotate	Transcriptional regulation	d__Bacteria;p__Caldisericota;c__Caldisericia;o__Cryosericales;f__Cryosericaceae;g__Cryosericum	0.1	1	Caldisericota	Caldisericia	soil	regulatory	Transcriptional regulation	anti-repressor Ant	gut-leaning	0.244372	regulatory	annotate
IMGVR_UViG_3300025862_000227|3300025862|Ga0209483_1009111_5	IMGVR_UViG_3300025862_000227|3300025862|Ga0209483_1009111	soil	6.24123	8.01805	114	unclassified	Lipase (class 3)	specific	embedding	Lipid & fatty acid metabolism	NA	1	0.5	NA	NA	soil	unclassified	Lipid & fatty acid metabolism	Lipase (class 3)	soil-specific	0.980096	unclassified	de-novo
IMGVR_UViG_3300025836_000008|3300025836|Ga0209748_1000037_41	IMGVR_UViG_3300025836_000008|3300025836|Ga0209748_1000037	soil	14.6558	9.43571	64	regulatory	groEL, HSPD1, HSP60, CPN60; chaperonin GroEL [EC:5.6.1.7]	annotate	annotate	Regulatory chaperones & coregulators	d__Bacteria;p__Bacteroidota;c__Bacteroidia;o__Bacteroidales;f__Bacteroidaceae	0.8	1	Bacteroidota	Bacteroidia	soil	regulatory	Regulatory chaperones & coregulators	groEL, HSPD1, HSP60, CPN60; chaperonin GroEL [EC:5.6.1.7]	soil-leaning	0.832155	regulatory	annotate
IMGVR_UViG_3300025857_000012|3300025857|Ga0209014_10000220_21	IMGVR_UViG_3300025857_000012|3300025857|Ga0209014_10000220	soil	8.8652	-0.566936	118	regulatory	lsr2; nucleoid-associated protein Lsr2	annotate	annotate	Chromatin/nucleoid organization & epigenetic regulation	d__Bacteria;p__Actinomycetota;c__Actinomycetes;o__Mycobacteriales;f__Mycobacteriaceae	1	1	Actinomycetota	Actinomycetes	soil	regulatory	Chromatin/nucleoid organization & epigenetic regulation	lsr2; nucleoid-associated protein Lsr2	soil-specific	0.914537	regulatory	annotate
IMGVR_UViG_3300025864_000037|3300025864|Ga0209429_10000340_12	IMGVR_UViG_3300025864_000037|3300025864|Ga0209429_10000340	soil	3.08261	2.44251	102	regulatory	transcriptional regulator	annotate	annotate	Transcriptional regulation	NA	0.9	1	NA	NA	soil	regulatory	Transcriptional regulation	transcriptional regulator	soil-leaning	0.766386	regulatory	annotate
IMGVR_UViG_3300025864_000037|3300025864|Ga0209429_10000340_30	IMGVR_UViG_3300025864_000037|3300025864|Ga0209429_10000340	soil	8.15134	13.2692	3	unclassified	DNA binding protein	specific	embedding	Transcriptional regulation	NA	0.8	0.7	NA	NA	soil	unclassified	Transcriptional regulation	DNA binding protein	gut-leaning	0.168377	unclassified	de-novo
IMGVR_UViG_3300025862_000226|3300025862|Ga0209483_1000905_27	IMGVR_UViG_3300025862_000226|3300025862|Ga0209483_1000905	soil	4.59131	17.263	0	regulatory	Putative DnaT-like ssDNA binding protein	annotate	annotate	Transcriptional regulation	d__Bacteria;p__Verrucomicrobiota;c__Verrucomicrobiia;o__Limisphaerales;f__UBA11358	0.8	1	Verrucomicrobiota	Verrucomicrobiia	soil	regulatory	Transcriptional regulation	Putative DnaT-like ssDNA binding protein	soil-specific	0.943014	regulatory	annotate
IMGVR_UViG_3300025888_000184|3300025888|Ga0209540_10004995_4	IMGVR_UViG_3300025888_000184|3300025888|Ga0209540_10004995	soil	8.61316	-5.74965	96	regulatory	anti-repressor Ant	annotate	annotate	Transcriptional regulation	NA	0.1	1	NA	NA	soil	regulatory	Transcriptional regulation	anti-repressor Ant	gut-leaning	0.244372	regulatory	annotate
IMGVR_UViG_3300025888_000013|3300025888|Ga0209540_10000081_64	IMGVR_UViG_3300025888_000013|3300025888|Ga0209540_10000081	soil	6.31402	6.78099	124	metabolic	nrdG; anaerobic ribonucleoside-triphosphate reductase activating protein [EC:1.97.1.4]	annotate	annotate	Other	d__Bacteria;p__Bacillota;c__Clostridia;o__Clostridiales;f__Clostridiaceae;g__Clostridium_AD	0.3	0.7	Bacillota	Clostridia	soil	metabolic	Other	nrdG; anaerobic ribonucleoside-triphosphate reductase activating protein [EC:1.97.1.4]	gut-leaning	0.209845	metabolic	annotate
IMGVR_UViG_3300025888_000013|3300025888|Ga0209540_10000081_144	IMGVR_UViG_3300025888_000013|3300025888|Ga0209540_10000081	soil	4.25846	4.01567	133	physiological	PemK-like, MazF-like toxin of type II toxin-antitoxin system	annotate	annotate	Toxin-antitoxin systems	d__Bacteria;p__Bacillota;c__Clostridia;o__Clostridiales;f__Clostridiaceae;g__Clostridium_AD	0.1	1	Bacillota	Clostridia	soil	physiological	Toxin-antitoxin systems	PemK-like, MazF-like toxin of type II toxin-antitoxin system	gut-specific	0.124918	physiological	annotate
IMGVR_UViG_3300025891_000013|3300025891|Ga0209585_10000237_22	IMGVR_UViG_3300025891_000013|3300025891|Ga0209585_10000237	soil	-0.677316	3.1644	34	unclassified	sigma-K factor	specific	embedding	Transcriptional regulation	d__Bacteria;p__Actinomycetota;c__Actinomycetes;o__Actinomycetales;f__Dermatophilaceae	1	0.8	Actinomycetota	Actinomycetes	soil	unclassified	Transcriptional regulation	sigma-K factor	soil-specific	0.873494	unclassified	de-novo
IMGVR_UViG_3300025891_000013|3300025891|Ga0209585_10000237_45	IMGVR_UViG_3300025891_000013|3300025891|Ga0209585_10000237	soil	10.6815	2.15239	126	unclassified	NA	unassigned	none	Transcriptional regulation	d__Bacteria;p__Actinomycetota;c__Actinomycetes;o__Actinomycetales;f__Dermatophilaceae	1	0.6	Actinomycetota	Actinomycetes	soil	unclassified	Transcriptional regulation	NA	soil-leaning	0.68886	unclassified	de-novo
IMGVR_UViG_3300026039_000021|3300026039|Ga0208288_1000008_11	IMGVR_UViG_3300026039_000021|3300026039|Ga0208288_1000008	soil	9.37915	-6.08918	96	unclassified	regulatory	category	embedding	Transcriptional regulation	NA	0.8	0.4	NA	NA	soil	unclassified	Transcriptional regulation	regulatory	gut-leaning	0.244372	unclassified	de-novo
IMGVR_UViG_3300025865_000002|3300025865|Ga0209226_10000078_9	IMGVR_UViG_3300025865_000002|3300025865|Ga0209226_10000078	soil	7.45775	7.99987	113	unclassified	meT1; MMP 1-O-methyltransferase [EC:2.1.1.365]	specific	embedding	Other	NA	1	0.8	NA	NA	soil	unclassified	Other	meT1; MMP 1-O-methyltransferase [EC:2.1.1.365]	soil-specific	0.997185	unclassified	de-novo
IMGVR_UViG_3300026037_000015|3300026037|Ga0208655_1000001_20	IMGVR_UViG_3300026037_000015|3300026037|Ga0208655_1000001	soil	7.07757	6.51681	163	metabolic	asnB, ASNS; asparagine synthase (glutamine-hydrolysing) [EC:6.3.5.4]	annotate	annotate	Secondary metabolite metabolism	NA	1	1	NA	NA	soil	metabolic	Secondary metabolite metabolism	asnB, ASNS; asparagine synthase (glutamine-hydrolysing) [EC:6.3.5.4]	soil-leaning	0.808099	metabolic	annotate
IMGVR_UViG_3300026029_000003|3300026029|Ga0208002_1000001_23	IMGVR_UViG_3300026029_000003|3300026029|Ga0208002_1000001	soil	9.56336	-7.11864	96	regulatory	anti-repressor Ant	annotate	annotate	Transcriptional regulation	d__Bacteria;p__Actinomycetota;c__Actinomycetes;o__Mycobacteriales;f__Mycobacteriaceae	0.6	1	Actinomycetota	Actinomycetes	soil	regulatory	Transcriptional regulation	anti-repressor Ant	gut-leaning	0.244372	regulatory	annotate
IMGVR_UViG_3300026029_000003|3300026029|Ga0208002_1000001_28	IMGVR_UViG_3300026029_000003|3300026029|Ga0208002_1000001	soil	12.5866	2.15835	122	unclassified	NA	unassigned	none	Transcriptional regulation	d__Bacteria;p__Actinomycetota;c__Actinomycetes;o__Mycobacteriales;f__Mycobacteriaceae	1	0.8	Actinomycetota	Actinomycetes	soil	unclassified	Transcriptional regulation	NA	soil-specific	0.97278	unclassified	de-novo
IMGVR_UViG_3300026196_000028|3300026196|Ga0209919_1000492_21	IMGVR_UViG_3300026196_000028|3300026196|Ga0209919_1000492	soil	5.66471	4.10202	142	unclassified	Sporulation & developmental	L1	cluster	Lipid & fatty acid metabolism	NA	0.6	0.1	NA	NA	soil	unclassified	Lipid & fatty acid metabolism	Sporulation & developmental	soil-leaning	0.753321	unclassified	de-novo
IMGVR_UViG_3300026196_000023|3300026196|Ga0209919_1000281_20	IMGVR_UViG_3300026196_000023|3300026196|Ga0209919_1000281	soil	7.41161	7.91105	113	metabolic	Methyltransferase domain	annotate	annotate	Other	NA	1	0.4	NA	NA	soil	metabolic	Other	Methyltransferase domain	soil-specific	0.997185	metabolic	annotate
IMGVR_UViG_3300026222_000016|3300026222|Ga0209862_1000668_3	IMGVR_UViG_3300026222_000016|3300026222|Ga0209862_1000668	soil	13.0924	-9.51114	20	unclassified	Transcriptional regulation	L1	embedding	Transcriptional regulation	NA	1	1	NA	NA	soil	unclassified	Transcriptional regulation	Transcriptional regulation	soil-specific	0.94433	unclassified	de-novo
IMGVR_UViG_3300026122_000002|3300026122|Ga0209926_1000007_9	IMGVR_UViG_3300026122_000002|3300026122|Ga0209926_1000007	soil	4.90966	-5.79166	11	regulatory	groES, HSPE1; chaperonin GroES	annotate	annotate	Regulatory chaperones & coregulators	NA	1	0.5	NA	NA	soil	regulatory	Regulatory chaperones & coregulators	groES, HSPE1; chaperonin GroES	soil-specific	0.911545	regulatory	annotate
IMGVR_UViG_3300026109_000004|3300026109|Ga0208774_1000058_19	IMGVR_UViG_3300026109_000004|3300026109|Ga0208774_1000058	soil	7.21505	8.27786	113	unclassified	meT1; MMP 1-O-methyltransferase [EC:2.1.1.365]	specific	embedding	Other	NA	1	0.3	NA	NA	soil	unclassified	Other	meT1; MMP 1-O-methyltransferase [EC:2.1.1.365]	soil-specific	0.997185	unclassified	de-novo
IMGVR_UViG_3300025930_000008|3300025930|Ga0207701_10000032_16	IMGVR_UViG_3300025930_000008|3300025930|Ga0207701_10000032	soil	9.01985	-1.76035	72	unclassified	Defense & anti-defense systems	L1	cluster	Transcriptional regulation	NA	1	0.4	NA	NA	soil	unclassified	Transcriptional regulation	Defense & anti-defense systems	soil-specific	0.87205	unclassified	de-novo
IMGVR_UViG_3300026272_000056|3300026272|Ga0209913_1002302_8	IMGVR_UViG_3300026272_000056|3300026272|Ga0209913_1002302	soil	14.3293	3.94114	24	metabolic	P4HA; prolyl 4-hydroxylase [EC:1.14.11.2]	annotate	annotate	Amino acid metabolism	NA	0.8	0.7	NA	NA	soil	metabolic	Amino acid metabolism	P4HA; prolyl 4-hydroxylase [EC:1.14.11.2]	soil-specific	0.998217	metabolic	annotate
IMGVR_UViG_3300026272_000056|3300026272|Ga0209913_1002302_13	IMGVR_UViG_3300026272_000056|3300026272|Ga0209913_1002302	soil	14.7959	-4.03724	7	physiological	Zot-like toxin	annotate	annotate	Toxin-antitoxin systems	NA	0.9	1	NA	NA	soil	physiological	Toxin-antitoxin systems	Zot-like toxin	soil-leaning	0.753425	physiological	annotate
IMGVR_UViG_3300026221_000035|3300026221|Ga0209848_1000681_7	IMGVR_UViG_3300026221_000035|3300026221|Ga0209848_1000681	soil	2.58476	5.34889	52	regulatory	SOS response associated peptidase (SRAP)	annotate	annotate	Signal transduction & two-component systems	d__Bacteria;p__Pseudomonadota;c__Gammaproteobacteria;o__Pseudomonadales;f__Pseudomonadaceae;g__Pseudomonas_E	1	1	Pseudomonadota	Gammaproteobacteria	soil	regulatory	Signal transduction & two-component systems	SOS response associated peptidase (SRAP)	soil-specific	0.856439	regulatory	annotate
IMGVR_UViG_3300026221_000007|3300026221|Ga0209848_1000584_11	IMGVR_UViG_3300026221_000007|3300026221|Ga0209848_1000584	soil	9.5061	10.052	91	regulatory	Antitermination protein Q	annotate	annotate	Post-transcriptional / RNA-mediated regulation	d__Bacteria;p__Pseudomonadota;c__Gammaproteobacteria;o__Enterobacterales;f__Enterobacteriaceae;g__Ewingella	0.1	1	Pseudomonadota	Gammaproteobacteria	soil	regulatory	Post-transcriptional / RNA-mediated regulation	Antitermination protein Q	gut-leaning	0.209215	regulatory	annotate
IMGVR_UViG_3300026272_000006|3300026272|Ga0209913_1000318_35	IMGVR_UViG_3300026272_000006|3300026272|Ga0209913_1000318	soil	2.80426	2.72435	102	regulatory	CII-like transcriptional activator	annotate	annotate	Transcriptional regulation	d__Bacteria;p__Pseudomonadota;c__Gammaproteobacteria;o__Burkholderiales;f__Burkholderiaceae;g__Undibacterium	1	1	Pseudomonadota	Gammaproteobacteria	soil	regulatory	Transcriptional regulation	CII-like transcriptional activator	soil-leaning	0.766386	regulatory	annotate
IMGVR_UViG_3300026272_000006|3300026272|Ga0209913_1000318_37	IMGVR_UViG_3300026272_000006|3300026272|Ga0209913_1000318	soil	3.44869	0.303752	135	unclassified	NA	unassigned	none	Transcriptional regulation	d__Bacteria;p__Pseudomonadota;c__Gammaproteobacteria;o__Burkholderiales;f__Burkholderiaceae;g__Undibacterium	0.4	0.7	Pseudomonadota	Gammaproteobacteria	soil	unclassified	Transcriptional regulation	NA	gut-leaning	0.223773	unclassified	de-novo
IMGVR_UViG_3300026319_000181|3300026319|Ga0209647_1003097_6	IMGVR_UViG_3300026319_000181|3300026319|Ga0209647_1003097	soil	-4.07721	-1.61396	10	unclassified	CRISPR/Cas system associated	specific	embedding	Defense & anti-defense systems	NA	0.7	0	NA	NA	soil	unclassified	Defense & anti-defense systems	CRISPR/Cas system associated	soil-leaning	0.783718	unclassified	de-novo
IMGVR_UViG_3300026306_000002|3300026306|Ga0209468_1000083_28	IMGVR_UViG_3300026306_000002|3300026306|Ga0209468_1000083	soil	13.6636	-0.542903	41	unclassified	Stress response & homeostasis	L1	cluster	Chromatin/nucleoid organization & epigenetic regulation	NA	1	0.4	NA	NA	soil	unclassified	Chromatin/nucleoid organization & epigenetic regulation	Stress response & homeostasis	soil-specific	0.860898	unclassified	de-novo
IMGVR_UViG_3300026322_000004|3300026322|Ga0209687_1000094_37	IMGVR_UViG_3300026322_000004|3300026322|Ga0209687_1000094	soil	4.50962	1.41358	115	regulatory	transcriptional repressor	annotate	annotate	Transcriptional regulation	d__Bacteria;p__Actinomycetota;c__Actinomycetes;o__Mycobacteriales;f__Geodermatophilaceae	1	0.6	Actinomycetota	Actinomycetes	soil	regulatory	Transcriptional regulation	transcriptional repressor	soil-specific	0.850946	regulatory	annotate
IMGVR_UViG_3300026322_000004|3300026322|Ga0209687_1000094_49	IMGVR_UViG_3300026322_000004|3300026322|Ga0209687_1000094	soil	12.975	2.09088	122	regulatory	whiB1_2_3_4; WhiB family transcriptional regulator, redox-sensing transcriptional regulator	annotate	annotate	Transcriptional regulation	d__Bacteria;p__Actinomycetota;c__Actinomycetes;o__Mycobacteriales;f__Geodermatophilaceae	1	0.7	Actinomycetota	Actinomycetes	soil	regulatory	Transcriptional regulation	whiB1_2_3_4; WhiB family transcriptional regulator, redox-sensing transcriptional regulator	soil-specific	0.97278	regulatory	annotate
IMGVR_UViG_3300026365_000039|3300026365|Ga0255360_1000064_23	IMGVR_UViG_3300026365_000039|3300026365|Ga0255360_1000064	soil	0.939353	6.9853	36	metabolic	GGCT; gamma-glutamylcyclotransferase [EC:4.3.2.9]	annotate	annotate	Amino acid metabolism	d__Bacteria;p__Bacillota;c__Clostridia;o__Clostridiales;f__Clostridiaceae	0.1	1	Bacillota	Clostridia	soil	metabolic	Amino acid metabolism	GGCT; gamma-glutamylcyclotransferase [EC:4.3.2.9]	gut-specific	0.133163	metabolic	annotate
IMGVR_UViG_3300026365_000039|3300026365|Ga0255360_1000064_29	IMGVR_UViG_3300026365_000039|3300026365|Ga0255360_1000064	soil	9.88137	6.83063	172	regulatory	transcriptional regulator	annotate	annotate	Transcriptional regulation	d__Bacteria;p__Bacillota;c__Clostridia;o__Clostridiales;f__Clostridiaceae	0.6	0.7	Bacillota	Clostridia	soil	regulatory	Transcriptional regulation	transcriptional regulator	soil-leaning	0.673418	regulatory	annotate
IMGVR_UViG_3300026365_000022|3300026365|Ga0255360_1000220_12	IMGVR_UViG_3300026365_000022|3300026365|Ga0255360_1000220	soil	13.5862	-0.669655	41	unclassified	Stress response & homeostasis	L1	cluster	Stress response & homeostasis	d__Bacteria;p__Bacillota;c__Clostridia;o__Clostridiales;f__Clostridiaceae;g__Clostridium_I	0.7	0.3	Bacillota	Clostridia	soil	unclassified	Stress response & homeostasis	Stress response & homeostasis	soil-specific	0.860898	unclassified	de-novo
IMGVR_UViG_3300026381_000002|3300026381|Ga0255357_1000069_7	IMGVR_UViG_3300026381_000002|3300026381|Ga0255357_1000069	soil	13.6061	5.81396	105	unclassified	signal peptide motif	specific	embedding	Signal transduction & two-component systems	NA	1	0.4	NA	NA	soil	unclassified	Signal transduction & two-component systems	signal peptide motif	soil-leaning	0.764259	unclassified	de-novo
IMGVR_UViG_3300026381_000002|3300026381|Ga0255357_1000069_9	IMGVR_UViG_3300026381_000002|3300026381|Ga0255357_1000069	soil	-1.851	7.06795	15	unclassified		specific	embedding	Transcriptional regulation	NA	1	0.6	NA	NA	soil	unclassified	Transcriptional regulation		soil-leaning	0.676354	unclassified	de-novo
IMGVR_UViG_3300026381_000002|3300026381|Ga0255357_1000069_20	IMGVR_UViG_3300026381_000002|3300026381|Ga0255357_1000069	soil	10.6907	10.3929	112	metabolic	cobT; cobaltochelatase CobT [EC:6.6.1.2]	annotate	annotate	Cofactor & vitamin metabolism	NA	0.7	0.1	NA	NA	soil	metabolic	Cofactor & vitamin metabolism	cobT; cobaltochelatase CobT [EC:6.6.1.2]	soil-leaning	0.744655	metabolic	annotate
IMGVR_UViG_3300026551_000030|3300026551|Ga0209648_10000290_2	IMGVR_UViG_3300026551_000030|3300026551|Ga0209648_10000290	soil	6.27034	-1.81048	60	metabolic	gpmB; 2,3-bisphosphoglycerate-dependent phosphoglycerate mutase [EC:5.4.2.11]; PGAM, gpmA; 2,3-bisphosphoglycerate-dependent phosphoglycerate mutase [EC:5.4.2.11]	annotate	annotate	Carbohydrate metabolism	NA	1	1	NA	NA	soil	metabolic	Carbohydrate metabolism	gpmB; 2,3-bisphosphoglycerate-dependent phosphoglycerate mutase [EC:5.4.2.11]; PGAM, gpmA; 2,3-bisphosphoglycerate-dependent phosphoglycerate mutase [EC:5.4.2.11]	soil-specific	0.945787	metabolic	annotate
IMGVR_UViG_3300026988_000010|3300026988|Ga0207834_1000683_12	IMGVR_UViG_3300026988_000010|3300026988|Ga0207834_1000683	soil	0.404493	-6.60525	17	unclassified	transcriptional regulator	specific	embedding	Transcriptional regulation	d__Bacteria;p__Bacillota;c__Clostridia;o__Acetivibrionales;f__DTU013	0	0.7	Bacillota	Clostridia	soil	unclassified	Transcriptional regulation	transcriptional regulator	gut-specific	0.143326	unclassified	de-novo
IMGVR_UViG_3300026988_000033|3300026988|Ga0207834_1000394_9	IMGVR_UViG_3300026988_000033|3300026988|Ga0207834_1000394	soil	2.81087	2.62748	102	regulatory	CII-like transcriptional activator	annotate	annotate	Transcriptional regulation	d__Bacteria;p__Pseudomonadota;c__Alphaproteobacteria;o__Micropepsales;f__Micropepsaceae;g__Rhizomicrobium	0.9	1	Pseudomonadota	Alphaproteobacteria	soil	regulatory	Transcriptional regulation	CII-like transcriptional activator	soil-leaning	0.766386	regulatory	annotate
IMGVR_UViG_3300027058_000001|3300027058|Ga0209111_1000004_5	IMGVR_UViG_3300027058_000001|3300027058|Ga0209111_1000004	soil	6.76561	17.6797	1	regulatory	Phage neck terminator protein	annotate	annotate	Transcriptional regulation	NA	0.9	1	NA	NA	soil	regulatory	Transcriptional regulation	Phage neck terminator protein	soil-leaning	0.836827	regulatory	annotate
IMGVR_UViG_3300027362_000019|3300027362|Ga0208320_1000019_34	IMGVR_UViG_3300027362_000019|3300027362|Ga0208320_1000019	soil	11.9032	1.73079	121	regulatory	gcrA; GcrA cell cycle regulator	annotate	annotate	Transcriptional regulation	NA	1	0.9	NA	NA	soil	regulatory	Transcriptional regulation	gcrA; GcrA cell cycle regulator	soil-specific	0.993092	regulatory	annotate
IMGVR_UViG_3300027362_000019|3300027362|Ga0208320_1000019_59	IMGVR_UViG_3300027362_000019|3300027362|Ga0208320_1000019	soil	9.13678	0.351519	116	regulatory	hns; DNA-binding protein H-NS	annotate	annotate	Amino acid metabolism	NA	1	0.6	NA	NA	soil	regulatory	Amino acid metabolism	hns; DNA-binding protein H-NS	soil-specific	0.95	regulatory	annotate
IMGVR_UViG_3300026766_000001|3300026766|Ga0207450_100001_5	IMGVR_UViG_3300026766_000001|3300026766|Ga0207450_100001	soil	13.2599	-0.759886	41	physiological	cspA; cold shock protein	annotate	annotate	Chromatin/nucleoid organization & epigenetic regulation	NA	1	0.4	NA	NA	soil	physiological	Chromatin/nucleoid organization & epigenetic regulation	cspA; cold shock protein	soil-specific	0.860898	physiological	annotate
IMGVR_UViG_3300026766_000001|3300026766|Ga0207450_100001_40	IMGVR_UViG_3300026766_000001|3300026766|Ga0207450_100001	soil	4.82016	17.2431	0	unclassified	Putative DnaT-like ssDNA binding protein	specific	embedding	Transcriptional regulation	NA	1	0.5	NA	NA	soil	unclassified	Transcriptional regulation	Putative DnaT-like ssDNA binding protein	soil-specific	0.943014	unclassified	de-novo
IMGVR_UViG_3300027504_000006|3300027504|Ga0209114_1000010_20	IMGVR_UViG_3300027504_000006|3300027504|Ga0209114_1000010	soil	12.1833	1.38468	121	regulatory	gcrA; GcrA cell cycle regulator	annotate	annotate	Transcriptional regulation	NA	1	1	NA	NA	soil	regulatory	Transcriptional regulation	gcrA; GcrA cell cycle regulator	soil-specific	0.993092	regulatory	annotate
IMGVR_UViG_3300027504_000001|3300027504|Ga0209114_1000003_47	IMGVR_UViG_3300027504_000001|3300027504|Ga0209114_1000003	soil	8.71788	-6.85866	96	regulatory	anti-repressor Ant	annotate	annotate	Transcriptional regulation	d__Bacteria;p__Bacteroidota;c__Bacteroidia;o__Sphingobacteriales;f__Sphingobacteriaceae;g__Mucilaginibacter	0.3	1	Bacteroidota	Bacteroidia	soil	regulatory	Transcriptional regulation	anti-repressor Ant	gut-leaning	0.244372	regulatory	annotate
IMGVR_UViG_3300027533_000395|3300027533|Ga0208185_1000431_21	IMGVR_UViG_3300027533_000395|3300027533|Ga0208185_1000431	soil	7.31288	8.08027	113	unclassified	NA	unassigned	none	Lipid & fatty acid metabolism	NA	1	0.6	NA	NA	soil	unclassified	Lipid & fatty acid metabolism	NA	soil-specific	0.997185	unclassified	de-novo
IMGVR_UViG_3300027362_000005|3300027362|Ga0208320_1000002_14	IMGVR_UViG_3300027362_000005|3300027362|Ga0208320_1000002	soil	-1.8608	7.07583	15	unclassified	DNA binding protein	specific	embedding	Transcriptional regulation	d__Bacteria;p__Bacteroidota;c__Bacteroidia;o__Bacteroidales;f__Muribaculaceae	1	0.6	Bacteroidota	Bacteroidia	soil	unclassified	Transcriptional regulation	DNA binding protein	soil-leaning	0.676354	unclassified	de-novo
IMGVR_UViG_3300027573_000370|3300027573|Ga0208454_1000612_32	IMGVR_UViG_3300027573_000370|3300027573|Ga0208454_1000612	soil	5.00845	5.47839	149	metabolic	GCH1, folE; GTP cyclohydrolase IA [EC:3.5.4.16]	annotate	annotate	Cofactor & vitamin metabolism	d__Bacteria;p__Pseudomonadota;c__Gammaproteobacteria;o__Burkholderiales;f__Burkholderiaceae	1	1	Pseudomonadota	Gammaproteobacteria	soil	metabolic	Cofactor & vitamin metabolism	GCH1, folE; GTP cyclohydrolase IA [EC:3.5.4.16]	soil-leaning	0.784008	metabolic	annotate
IMGVR_UViG_3300027513_000015|3300027513|Ga0208685_1000036_11	IMGVR_UViG_3300027513_000015|3300027513|Ga0208685_1000036	soil	4.80239	-5.70009	11	unclassified	Regulatory chaperones & coregulators	L1	embedding	Regulatory chaperones & coregulators	NA	1	0.6	NA	NA	soil	unclassified	Regulatory chaperones & coregulators	Regulatory chaperones & coregulators	soil-specific	0.911545	unclassified	de-novo
IMGVR_UViG_3300027545_000002|3300027545|Ga0209008_1000094_58	IMGVR_UViG_3300027545_000002|3300027545|Ga0209008_1000094	soil	4.14396	-4.99304	11	regulatory	groES, HSPE1; chaperonin GroES	annotate	annotate	Regulatory chaperones & coregulators	NA	1	1	NA	NA	soil	regulatory	Regulatory chaperones & coregulators	groES, HSPE1; chaperonin GroES	soil-specific	0.911545	regulatory	annotate
IMGVR_UViG_3300027573_000402|3300027573|Ga0208454_1001253_4	IMGVR_UViG_3300027573_000402|3300027573|Ga0208454_1001253	soil	5.02711	5.83819	149	metabolic	GCH1, folE; GTP cyclohydrolase IA [EC:3.5.4.16]	annotate	annotate	Cofactor & vitamin metabolism	d__Bacteria;p__Actinomycetota;c__Actinomycetes;o__Actinomycetales;f__Actinomycetaceae	1	1	Actinomycetota	Actinomycetes	soil	metabolic	Cofactor & vitamin metabolism	GCH1, folE; GTP cyclohydrolase IA [EC:3.5.4.16]	soil-leaning	0.784008	metabolic	annotate
IMGVR_UViG_3300027573_000092|3300027573|Ga0208454_1000316_32	IMGVR_UViG_3300027573_000092|3300027573|Ga0208454_1000316	soil	7.41614	7.96454	113	unclassified	meT1; MMP 1-O-methyltransferase [EC:2.1.1.365]	specific	embedding	Other	NA	1	0.6	NA	NA	soil	unclassified	Other	meT1; MMP 1-O-methyltransferase [EC:2.1.1.365]	soil-specific	0.997185	unclassified	de-novo
IMGVR_UViG_3300027533_000008|3300027533|Ga0208185_1000134_10	IMGVR_UViG_3300027533_000008|3300027533|Ga0208185_1000134	soil	13.8361	-0.53197	41	unclassified	Stress response & homeostasis	L1	embedding	Stress response & homeostasis	NA	1	0.8	NA	NA	soil	unclassified	Stress response & homeostasis	Stress response & homeostasis	soil-specific	0.860898	unclassified	de-novo
IMGVR_UViG_3300027573_000047|3300027573|Ga0208454_1000147_4	IMGVR_UViG_3300027573_000047|3300027573|Ga0208454_1000147	soil	13.724	-0.58173	41	unclassified	Stress response & homeostasis	L1	cluster	Transcriptional regulation	d__Archaea;p__Thermoproteota;c__Nitrososphaeria;o__Nitrososphaerales;f__CADDZS01	1	0.7	Thermoproteota	Nitrososphaeria	soil	unclassified	Transcriptional regulation	Stress response & homeostasis	soil-specific	0.860898	unclassified	de-novo
IMGVR_UViG_3300027573_000082|3300027573|Ga0208454_1000275_32	IMGVR_UViG_3300027573_000082|3300027573|Ga0208454_1000275	soil	4.76725	17.2833	0	unclassified	Putative DnaT-like ssDNA binding protein	specific	embedding	Transcriptional regulation	NA	1	0.2	NA	NA	soil	unclassified	Transcriptional regulation	Putative DnaT-like ssDNA binding protein	soil-specific	0.943014	unclassified	de-novo
IMGVR_UViG_3300027573_000222|3300027573|Ga0208454_1001573_5	IMGVR_UViG_3300027573_000222|3300027573|Ga0208454_1001573	soil	4.53108	17.7794	0	regulatory	Putative DnaT-like ssDNA binding protein	annotate	annotate	Transcriptional regulation	d__Bacteria;p__Pseudomonadota;c__Gammaproteobacteria;o__Enterobacterales;f__Vibrionaceae	0.7	1	Pseudomonadota	Gammaproteobacteria	soil	regulatory	Transcriptional regulation	Putative DnaT-like ssDNA binding protein	soil-specific	0.943014	regulatory	annotate
IMGVR_UViG_3300027513_000010|3300027513|Ga0208685_1000017_142	IMGVR_UViG_3300027513_000010|3300027513|Ga0208685_1000017	soil	6.65308	9.44345	100	metabolic	norQ; nitric oxide reductase NorQ protein	annotate	annotate	Cofactor & vitamin metabolism	NA	1	1	NA	NA	soil	metabolic	Cofactor & vitamin metabolism	norQ; nitric oxide reductase NorQ protein	soil-leaning	0.789097	metabolic	annotate
IMGVR_UViG_3300027625_000025|3300027625|Ga0208044_1003498_7	IMGVR_UViG_3300027625_000025|3300027625|Ga0208044_1003498	soil	16.1962	10.9446	50	metabolic	bfr; bacterioferritin [EC:1.16.3.1]	annotate	annotate	Transcriptional regulation	d__Bacteria;p__Acidobacteriota;c__Terriglobia;o__Bryobacterales;f__Bryobacteraceae;g__Palsa-187	1	0.5	Acidobacteriota	Terriglobia	soil	metabolic	Transcriptional regulation	bfr; bacterioferritin [EC:1.16.3.1]	soil-leaning	0.736961	metabolic	annotate
IMGVR_UViG_3300027653_000364|3300027653|Ga0209487_1004717_6	IMGVR_UViG_3300027653_000364|3300027653|Ga0209487_1004717	soil	1.30217	-6.62821	17	regulatory	transcriptional regulator	annotate	annotate	Transcriptional regulation	d__Bacteria;p__Bacillota;c__Bacilli;o__Bacillales_D;f__Amphibacillaceae	0	1	Bacillota	Bacilli	soil	regulatory	Transcriptional regulation	transcriptional regulator	gut-specific	0.143326	regulatory	annotate
IMGVR_UViG_3300027653_000170|3300027653|Ga0209487_1007755_3	IMGVR_UViG_3300027653_000170|3300027653|Ga0209487_1007755	soil	4.79629	17.5753	0	regulatory	Putative DnaT-like ssDNA binding protein	annotate	annotate	Transcriptional regulation	d__Bacteria;p__Pseudomonadota;c__Gammaproteobacteria;o__GCA-2729495;f__GCA-2729495;g__J054	1	0.9	Pseudomonadota	Gammaproteobacteria	soil	regulatory	Transcriptional regulation	Putative DnaT-like ssDNA binding protein	soil-specific	0.943014	regulatory	annotate
IMGVR_UViG_3300027638_000001|3300027638|Ga0208612_1000146_24	IMGVR_UViG_3300027638_000001|3300027638|Ga0208612_1000146	soil	5.30666	-3.75245	48	physiological	Virulence-associated protein E-like domain	annotate	annotate	Virulence & host interaction	d__Bacteria;p__Pseudomonadota;c__Gammaproteobacteria;o__Xanthomonadales;f__Xanthomonadaceae;g__Xanthomonas	1	1	Pseudomonadota	Gammaproteobacteria	soil	physiological	Virulence & host interaction	Virulence-associated protein E-like domain	soil-leaning	0.658416	physiological	annotate
IMGVR_UViG_3300027638_000001|3300027638|Ga0208612_1000146_28	IMGVR_UViG_3300027638_000001|3300027638|Ga0208612_1000146	soil	3.40823	2.48562	102	regulatory	CII-like transcriptional activator	annotate	annotate	Transcriptional regulation	d__Bacteria;p__Pseudomonadota;c__Gammaproteobacteria;o__Xanthomonadales;f__Xanthomonadaceae;g__Xanthomonas	0.9	0.8	Pseudomonadota	Gammaproteobacteria	soil	regulatory	Transcriptional regulation	CII-like transcriptional activator	soil-leaning	0.766386	regulatory	annotate
IMGVR_UViG_3300027653_000069|3300027653|Ga0209487_1002060_19	IMGVR_UViG_3300027653_000069|3300027653|Ga0209487_1002060	soil	16.2181	4.48545	25	regulatory	tail chaperone protein	annotate	annotate	Regulatory chaperones & coregulators	NA	0.6	1	NA	NA	soil	regulatory	Regulatory chaperones & coregulators	tail chaperone protein	gut-leaning	0.192006	regulatory	annotate
IMGVR_UViG_3300027653_000531|3300027653|Ga0209487_1005679_16	IMGVR_UViG_3300027653_000531|3300027653|Ga0209487_1005679	soil	12.6288	1.97432	122	regulatory	transcriptional regulator WhiB-like	annotate	annotate	Transcriptional regulation	NA	1	0.3	NA	NA	soil	regulatory	Transcriptional regulation	transcriptional regulator WhiB-like	soil-specific	0.97278	regulatory	annotate
IMGVR_UViG_3300027653_000071|3300027653|Ga0209487_1002085_2	IMGVR_UViG_3300027653_000071|3300027653|Ga0209487_1002085	soil	16.2814	-2.99426	49	regulatory	transcriptional repressor	annotate	annotate	Transcriptional regulation	NA	0.1	1	NA	NA	soil	regulatory	Transcriptional regulation	transcriptional repressor	gut-leaning	0.306697	regulatory	annotate
IMGVR_UViG_3300027653_000071|3300027653|Ga0209487_1002085_5	IMGVR_UViG_3300027653_000071|3300027653|Ga0209487_1002085	soil	8.77725	-6.009	96	regulatory	anti-repressor Ant	annotate	annotate	Transcriptional regulation	NA	0.1	1	NA	NA	soil	regulatory	Transcriptional regulation	anti-repressor Ant	gut-leaning	0.244372	regulatory	annotate
IMGVR_UViG_3300027652_000006|3300027652|Ga0209007_1000265_23	IMGVR_UViG_3300027652_000006|3300027652|Ga0209007_1000265	soil	13.8578	-0.525673	41	physiological	cspA; cold shock protein	annotate	annotate	Transcriptional regulation	d__Bacteria;p__Acidobacteriota;c__Terriglobia;o__Terriglobales;f__Acidobacteriaceae;g__Occallatibacter	1	0.2	Acidobacteriota	Terriglobia	soil	physiological	Transcriptional regulation	cspA; cold shock protein	soil-specific	0.860898	physiological	annotate
IMGVR_UViG_3300027653_000520|3300027653|Ga0209487_1008983_6	IMGVR_UViG_3300027653_000520|3300027653|Ga0209487_1008983	soil	13.1115	1.84101	122	unclassified		specific	embedding	Transcriptional regulation	NA	1	0.1	NA	NA	soil	unclassified	Transcriptional regulation		soil-specific	0.97278	unclassified	de-novo
IMGVR_UViG_3300027667_000010|3300027667|Ga0209009_1000889_16	IMGVR_UViG_3300027667_000010|3300027667|Ga0209009_1000889	soil	7.04309	8.09206	113	metabolic	noeI; 2-O-methyltransferase [EC:2.1.1.-]	annotate	annotate	Other	NA	1	0.8	NA	NA	soil	metabolic	Other	noeI; 2-O-methyltransferase [EC:2.1.1.-]	soil-specific	0.997185	metabolic	annotate
IMGVR_UViG_3300027711_000312|3300027711|Ga0209075_1000621_21	IMGVR_UViG_3300027711_000312|3300027711|Ga0209075_1000621	soil	5.80727	6.58652	123	metabolic	nrdG; anaerobic ribonucleoside-triphosphate reductase activating protein [EC:1.97.1.4]	annotate	annotate	Other	NA	0.1	1	NA	NA	soil	metabolic	Other	nrdG; anaerobic ribonucleoside-triphosphate reductase activating protein [EC:1.97.1.4]	gut-specific	0.111884	metabolic	annotate
IMGVR_UViG_3300027711_000249|3300027711|Ga0209075_1000990_1	IMGVR_UViG_3300027711_000249|3300027711|Ga0209075_1000990	soil	10.4093	7.14645	171	metabolic	E2.3.1.54, pflD; formate C-acetyltransferase [EC:2.3.1.54]	annotate	annotate	Transcriptional regulation	NA	0.6	0.3	NA	NA	soil	metabolic	Transcriptional regulation	E2.3.1.54, pflD; formate C-acetyltransferase [EC:2.3.1.54]	soil-leaning	0.751001	metabolic	annotate
IMGVR_UViG_3300027706_000032|3300027706|Ga0209581_1001233_37	IMGVR_UViG_3300027706_000032|3300027706|Ga0209581_1001233	soil	4.74485	-5.63126	11	unclassified	groES, HSPE1; chaperonin GroES	specific	embedding	Regulatory chaperones & coregulators	NA	1	0.5	NA	NA	soil	unclassified	Regulatory chaperones & coregulators	groES, HSPE1; chaperonin GroES	soil-specific	0.911545	unclassified	de-novo
IMGVR_UViG_3300027711_000216|3300027711|Ga0209075_1008192_3	IMGVR_UViG_3300027711_000216|3300027711|Ga0209075_1008192	soil	3.35248	-0.495168	135	regulatory	rghR; HTH-type transcriptional regulator, competence development regulator	annotate	annotate	Transcriptional regulation	NA	0.7	0.9	NA	NA	soil	regulatory	Transcriptional regulation	rghR; HTH-type transcriptional regulator, competence development regulator	gut-leaning	0.223773	regulatory	annotate
IMGVR_UViG_3300027740_000044|3300027740|Ga0214474_1005902_3	IMGVR_UViG_3300027740_000044|3300027740|Ga0214474_1005902	soil	8.73179	-5.71037	96	regulatory	anti-repressor Ant	annotate	annotate	Transcriptional regulation	NA	0.4	1	NA	NA	soil	regulatory	Transcriptional regulation	anti-repressor Ant	gut-leaning	0.244372	regulatory	annotate
IMGVR_UViG_3300027711_000262|3300027711|Ga0209075_1013928_3	IMGVR_UViG_3300027711_000262|3300027711|Ga0209075_1013928	soil	14.7454	-3.91931	7	physiological	zot; zona occludens toxin	annotate	annotate	Toxin-antitoxin systems	d__Bacteria;p__Pseudomonadota;c__Gammaproteobacteria;o__Pseudomonadales;f__Oleiphilaceae;g__Marinobacter	0.6	1	Pseudomonadota	Gammaproteobacteria	soil	physiological	Toxin-antitoxin systems	zot; zona occludens toxin	soil-leaning	0.753425	physiological	annotate
IMGVR_UViG_3300027706_000002|3300027706|Ga0209581_1000599_10	IMGVR_UViG_3300027706_000002|3300027706|Ga0209581_1000599	soil	6.07238	6.0217	166	metabolic	UGDH, ugd; UDPglucose 6-dehydrogenase [EC:1.1.1.22]	annotate	annotate	Carbohydrate metabolism	NA	1	1	NA	NA	soil	metabolic	Carbohydrate metabolism	UGDH, ugd; UDPglucose 6-dehydrogenase [EC:1.1.1.22]	soil-leaning	0.825806	metabolic	annotate
IMGVR_UViG_3300027706_000002|3300027706|Ga0209581_1000599_75	IMGVR_UViG_3300027706_000002|3300027706|Ga0209581_1000599	soil	-0.209821	0.62285	31	regulatory	CsrA-like regulator	annotate	annotate	Transcriptional regulation	NA	1	0.9	NA	NA	soil	regulatory	Transcriptional regulation	CsrA-like regulator	soil-specific	0.964087	regulatory	annotate
IMGVR_UViG_3300027765_000004|3300027765|Ga0209073_10000021_12	IMGVR_UViG_3300027765_000004|3300027765|Ga0209073_10000021	soil	7.06487	8.0366	113	metabolic	mycF; mycinamicin III 3''-O-methyltransferase [EC:2.1.1.237]	annotate	annotate	Other	NA	1	0.7	NA	NA	soil	metabolic	Other	mycF; mycinamicin III 3''-O-methyltransferase [EC:2.1.1.237]	soil-specific	0.997185	metabolic	annotate
IMGVR_UViG_3300027765_000002|3300027765|Ga0209073_10000001_48	IMGVR_UViG_3300027765_000002|3300027765|Ga0209073_10000001	soil	7.58287	7.32104	125	metabolic	acetyl xylan esterase (EC 3.1.1.72).	annotate	annotate	Transcriptional regulation	d__Bacteria;p__Actinomycetota;c__Actinomycetes;o__Mycobacteriales;f__Mycobacteriaceae	1	0.4	Actinomycetota	Actinomycetes	soil	metabolic	Transcriptional regulation	acetyl xylan esterase (EC 3.1.1.72).	soil-specific	0.961836	metabolic	annotate
IMGVR_UViG_3300027740_000122|3300027740|Ga0214474_1000052_43	IMGVR_UViG_3300027740_000122|3300027740|Ga0214474_1000052	soil	6.02408	8.16036	114	metabolic	Lipase (class 3)	annotate	annotate	Lipid & fatty acid metabolism	NA	1	1	NA	NA	soil	metabolic	Lipid & fatty acid metabolism	Lipase (class 3)	soil-specific	0.980096	metabolic	annotate
IMGVR_UViG_3300027657_000002|3300027657|Ga0256865_1000007_11	IMGVR_UViG_3300027657_000002|3300027657|Ga0256865_1000007	soil	5.12219	5.55446	149	metabolic	GCH1, folE; GTP cyclohydrolase IA [EC:3.5.4.16]	annotate	annotate	Cofactor & vitamin metabolism	NA	0.8	1	NA	NA	soil	metabolic	Cofactor & vitamin metabolism	GCH1, folE; GTP cyclohydrolase IA [EC:3.5.4.16]	soil-leaning	0.784008	metabolic	annotate
IMGVR_UViG_3300027740_000071|3300027740|Ga0214474_1000142_39	IMGVR_UViG_3300027740_000071|3300027740|Ga0214474_1000142	soil	10.1905	-6.13147	96	unclassified	NA	unassigned	none	Transcriptional regulation	NA	0.7	0.4	NA	NA	soil	unclassified	Transcriptional regulation	NA	gut-leaning	0.244372	unclassified	de-novo
IMGVR_UViG_3300027715_000003|3300027715|Ga0208665_10000009_59	IMGVR_UViG_3300027715_000003|3300027715|Ga0208665_10000009	soil	5.12347	5.36094	149	regulatory	Methanogenesis regulatory protein FilR1, middle domain	annotate	annotate	Toxin-antitoxin systems	d__Archaea;p__Halobacteriota;c__Methanosarcinia;o__Methanotrichales;f__Methanotrichaceae;g__Methanothrix	0.9	0.4	Halobacteriota	Methanosarcinia	soil	regulatory	Toxin-antitoxin systems	Methanogenesis regulatory protein FilR1, middle domain	soil-leaning	0.784008	regulatory	annotate
IMGVR_UViG_3300027765_000001|3300027765|Ga0209073_10000002_48	IMGVR_UViG_3300027765_000001|3300027765|Ga0209073_10000002	soil	12.7164	2.40461	122	unclassified	Transcriptional regulation	L1	cluster	Transcriptional regulation	d__Bacteria;p__Actinomycetota;c__Actinomycetes;o__Streptomycetales;f__Streptomycetaceae;g__Actinacidiphila	1	0.9	Actinomycetota	Actinomycetes	soil	unclassified	Transcriptional regulation	Transcriptional regulation	soil-specific	0.97278	unclassified	de-novo
IMGVR_UViG_3300027765_000001|3300027765|Ga0209073_10000002_60	IMGVR_UViG_3300027765_000001|3300027765|Ga0209073_10000002	soil	1.19658	0.548492	39	regulatory	DNA binding protein	annotate	annotate	Transcriptional regulation	d__Bacteria;p__Actinomycetota;c__Actinomycetes;o__Streptomycetales;f__Streptomycetaceae;g__Actinacidiphila	1	1	Actinomycetota	Actinomycetes	soil	regulatory	Transcriptional regulation	DNA binding protein	soil-specific	0.947791	regulatory	annotate
IMGVR_UViG_3300027821_000048|3300027821|Ga0209811_10000571_8	IMGVR_UViG_3300027821_000048|3300027821|Ga0209811_10000571	soil	12.2661	-1.20394	40	unclassified	rfaH; transcriptional antiterminator RfaH	specific	embedding	Other	d__Bacteria;p__Pseudomonadota;c__Alphaproteobacteria;o__Rhizobiales;f__Xanthobacteraceae	0.7	0	Pseudomonadota	Alphaproteobacteria	soil	unclassified	Other	rfaH; transcriptional antiterminator RfaH	soil-leaning	0.757542	unclassified	de-novo
IMGVR_UViG_3300027773_000015|3300027773|Ga0209810_1001236_30	IMGVR_UViG_3300027773_000015|3300027773|Ga0209810_1001236	soil	10.7028	10.469	112	regulatory	RNA-binding protein	annotate	annotate	Post-transcriptional / RNA-mediated regulation	d__Bacteria;p__Chloroflexota;c__Ktedonobacteria;o__Ktedonobacterales;f__Ktedonobacteraceae	0.7	1	Chloroflexota	Ktedonobacteria	soil	regulatory	Post-transcriptional / RNA-mediated regulation	RNA-binding protein	soil-leaning	0.744655	regulatory	annotate
IMGVR_UViG_3300027846_000024|3300027846|Ga0209180_10009054_10	IMGVR_UViG_3300027846_000024|3300027846|Ga0209180_10009054	soil	6.80935	17.483	1	unclassified	Phage neck terminator protein	specific	embedding	Transcriptional regulation	NA	1	0.4	NA	NA	soil	unclassified	Transcriptional regulation	Phage neck terminator protein	soil-leaning	0.836827	unclassified	de-novo
IMGVR_UViG_3300027857_000069|3300027857|Ga0209166_10001419_6	IMGVR_UViG_3300027857_000069|3300027857|Ga0209166_10001419	soil	12.2494	14.3438	13	unclassified		specific	embedding	Transcriptional regulation	NA	1	0.1	NA	NA	soil	unclassified	Transcriptional regulation		soil-specific	0.948442	unclassified	de-novo
IMGVR_UViG_3300027867_000033|3300027867|Ga0209167_10003715_9	IMGVR_UViG_3300027867_000033|3300027867|Ga0209167_10003715	soil	6.6388	17.7074	1	regulatory	Phage neck terminator protein	annotate	annotate	Transcriptional regulation	NA	1	0.9	NA	NA	soil	regulatory	Transcriptional regulation	Phage neck terminator protein	soil-leaning	0.836827	regulatory	annotate
IMGVR_UViG_3300027869_000023|3300027869|Ga0209579_10011603_4	IMGVR_UViG_3300027869_000023|3300027869|Ga0209579_10011603	soil	4.54469	17.792	0	regulatory	Putative DnaT-like ssDNA binding protein	annotate	annotate	Transcriptional regulation	NA	0.9	1	NA	NA	soil	regulatory	Transcriptional regulation	Putative DnaT-like ssDNA binding protein	soil-specific	0.943014	regulatory	annotate
IMGVR_UViG_3300027867_000011|3300027867|Ga0209167_10000504_44	IMGVR_UViG_3300027867_000011|3300027867|Ga0209167_10000504	soil	5.89298	8.27385	114	metabolic	Patatin-like phospholipase	annotate	annotate	Lipid & fatty acid metabolism	NA	1	1	NA	NA	soil	metabolic	Lipid & fatty acid metabolism	Patatin-like phospholipase	soil-specific	0.980096	metabolic	annotate
IMGVR_UViG_3300027874_000500|3300027874|Ga0209465_10000486_8	IMGVR_UViG_3300027874_000500|3300027874|Ga0209465_10000486	soil	4.98043	5.75667	149	metabolic	GCH1, folE; GTP cyclohydrolase IA [EC:3.5.4.16]	annotate	annotate	Cofactor & vitamin metabolism	NA	1	1	NA	NA	soil	metabolic	Cofactor & vitamin metabolism	GCH1, folE; GTP cyclohydrolase IA [EC:3.5.4.16]	soil-leaning	0.784008	metabolic	annotate
IMGVR_UViG_3300027880_000071|3300027880|Ga0209481_10000942_13	IMGVR_UViG_3300027880_000071|3300027880|Ga0209481_10000942	soil	4.45773	1.39828	115	unclassified	transcriptional repressor	specific	embedding	Transcriptional regulation	NA	1	0.8	NA	NA	soil	unclassified	Transcriptional regulation	transcriptional repressor	soil-specific	0.850946	unclassified	de-novo
IMGVR_UViG_3300027905_000025|3300027905|Ga0209415_10004022_6	IMGVR_UViG_3300027905_000025|3300027905|Ga0209415_10004022	soil	8.79718	-2.1803	72	regulatory	hipB; HTH-type transcriptional regulator / antitoxin HipB	annotate	annotate	Transcriptional regulation	d__Bacteria;p__Pseudomonadota;c__Gammaproteobacteria;o__Burkholderiales;f__Burkholderiaceae;g__Comamonas	0.3	0.9	Pseudomonadota	Gammaproteobacteria	soil	regulatory	Transcriptional regulation	hipB; HTH-type transcriptional regulator / antitoxin HipB	soil-specific	0.87205	regulatory	annotate
IMGVR_UViG_3300027905_000025|3300027905|Ga0209415_10004022_13	IMGVR_UViG_3300027905_000025|3300027905|Ga0209415_10004022	soil	9.64421	4.85468	153	regulatory	Arc-like repressor	annotate	annotate	Transcriptional regulation	d__Bacteria;p__Pseudomonadota;c__Gammaproteobacteria;o__Burkholderiales;f__Burkholderiaceae;g__Comamonas	0.7	1	Pseudomonadota	Gammaproteobacteria	soil	regulatory	Transcriptional regulation	Arc-like repressor	soil-leaning	0.725876	regulatory	annotate
IMGVR_UViG_3300027903_000042|3300027903|Ga0209488_10014997_6	IMGVR_UViG_3300027903_000042|3300027903|Ga0209488_10014997	soil	10.4085	1.83808	126	unclassified	NA	unassigned	none	Transcriptional regulation	NA	1	0.7	NA	NA	soil	unclassified	Transcriptional regulation	NA	soil-leaning	0.68886	unclassified	de-novo
IMGVR_UViG_3300027903_000009|3300027903|Ga0209488_10000245_10	IMGVR_UViG_3300027903_000009|3300027903|Ga0209488_10000245	soil	8.85641	-1.96936	72	physiological	anti-restriction protein	annotate	annotate	Defense & anti-defense systems	NA	1	1	NA	NA	soil	physiological	Defense & anti-defense systems	anti-restriction protein	soil-specific	0.87205	physiological	annotate
IMGVR_UViG_3300027909_000318|3300027909|Ga0209382_10004253_20	IMGVR_UViG_3300027909_000318|3300027909|Ga0209382_10004253	soil	4.67279	17.3387	0	regulatory	Putative DnaT-like ssDNA binding protein	annotate	annotate	Transcriptional regulation	d__Bacteria;p__Pseudomonadota;c__Alphaproteobacteria;o__Sphingomonadales;f__Sphingomonadaceae	1	1	Pseudomonadota	Alphaproteobacteria	soil	regulatory	Transcriptional regulation	Putative DnaT-like ssDNA binding protein	soil-specific	0.943014	regulatory	annotate
IMGVR_UViG_3300027889_000003|3300027889|Ga0209380_10000127_50	IMGVR_UViG_3300027889_000003|3300027889|Ga0209380_10000127	soil	7.21315	8.21007	113	metabolic	meT1; MMP 1-O-methyltransferase [EC:2.1.1.365]	annotate	annotate	Secondary metabolite metabolism	NA	1	0.5	NA	NA	soil	metabolic	Secondary metabolite metabolism	meT1; MMP 1-O-methyltransferase [EC:2.1.1.365]	soil-specific	0.997185	metabolic	annotate
IMGVR_UViG_3300027905_000009|3300027905|Ga0209415_10001533_33	IMGVR_UViG_3300027905_000009|3300027905|Ga0209415_10001533	soil	16.2347	10.9992	50	metabolic	bfr; bacterioferritin [EC:1.16.3.1]	annotate	annotate	Cofactor & vitamin metabolism	NA	1	0.9	NA	NA	soil	metabolic	Cofactor & vitamin metabolism	bfr; bacterioferritin [EC:1.16.3.1]	soil-leaning	0.736961	metabolic	annotate
IMGVR_UViG_3300027909_000067|3300027909|Ga0209382_10003658_4	IMGVR_UViG_3300027909_000067|3300027909|Ga0209382_10003658	soil	13.3018	1.78784	122	regulatory	Transcription factor WhiB	annotate	annotate	Transcriptional regulation	NA	1	1	NA	NA	soil	regulatory	Transcriptional regulation	Transcription factor WhiB	soil-specific	0.97278	regulatory	annotate
IMGVR_UViG_3300027909_000537|3300027909|Ga0209382_10007130_21	IMGVR_UViG_3300027909_000537|3300027909|Ga0209382_10007130	soil	7.2006	7.44964	125	metabolic	acetyl xylan esterase (EC 3.1.1.72).	annotate	annotate	Carbohydrate metabolism	NA	1	0.4	NA	NA	soil	metabolic	Carbohydrate metabolism	acetyl xylan esterase (EC 3.1.1.72).	soil-specific	0.961836	metabolic	annotate
IMGVR_UViG_3300027908_000009|3300027908|Ga0209006_10000307_36	IMGVR_UViG_3300027908_000009|3300027908|Ga0209006_10000307	soil	11.9945	1.59847	121	regulatory	gcrA; GcrA cell cycle regulator	annotate	annotate	Transcriptional regulation	d__Bacteria;p__Pseudomonadota;c__Alphaproteobacteria;o__Rhizobiales;f__Rhizobiaceae	1	1	Pseudomonadota	Alphaproteobacteria	soil	regulatory	Transcriptional regulation	gcrA; GcrA cell cycle regulator	soil-specific	0.993092	regulatory	annotate
IMGVR_UViG_3300027968_000041|3300027968|Ga0209061_1008650_6	IMGVR_UViG_3300027968_000041|3300027968|Ga0209061_1008650	soil	6.82939	17.5176	1	unclassified	Phage neck terminator protein	specific	embedding	Transcriptional regulation	d__Bacteria;p__Bacillota;c__Bacilli;o__Bacillales_B;f__DSM-18226;g__Neobacillus	0.8	0.5	Bacillota	Bacilli	soil	unclassified	Transcriptional regulation	Phage neck terminator protein	soil-leaning	0.836827	unclassified	de-novo
IMGVR_UViG_3300027909_000303|3300027909|Ga0209382_10002128_38	IMGVR_UViG_3300027909_000303|3300027909|Ga0209382_10002128	soil	4.98634	5.48683	149	metabolic	GCH1, folE; GTP cyclohydrolase IA [EC:3.5.4.16]	annotate	annotate	Cofactor & vitamin metabolism	NA	1	1	NA	NA	soil	metabolic	Cofactor & vitamin metabolism	GCH1, folE; GTP cyclohydrolase IA [EC:3.5.4.16]	soil-leaning	0.784008	metabolic	annotate
IMGVR_UViG_3300027909_000005|3300027909|Ga0209382_10000810_16	IMGVR_UViG_3300027909_000005|3300027909|Ga0209382_10000810	soil	12.8988	2.15235	122	unclassified		unassigned	none	Transcriptional regulation	NA	1	0.7	NA	NA	soil	unclassified	Transcriptional regulation		soil-specific	0.97278	unclassified	de-novo
IMGVR_UViG_3300027965_000059|3300027965|Ga0209062_1013986_4	IMGVR_UViG_3300027965_000059|3300027965|Ga0209062_1013986	soil	9.20433	1.25323	130	unclassified	Bacterial dnaA protein helix-turn-helix	specific	embedding	Transcriptional regulation	d__Bacteria;p__Pseudomonadota;c__Alphaproteobacteria;o__Rhizobiales;f__Xanthobacteraceae;g__BOG-931	0.9	0.5	Pseudomonadota	Alphaproteobacteria	soil	unclassified	Transcriptional regulation	Bacterial dnaA protein helix-turn-helix	soil-specific	0.95801	unclassified	de-novo
IMGVR_UViG_3300027965_000059|3300027965|Ga0209062_1013986_8	IMGVR_UViG_3300027965_000059|3300027965|Ga0209062_1013986	soil	12.306	1.38439	121	regulatory	gcrA; GcrA cell cycle regulator	annotate	annotate	Transcriptional regulation	d__Bacteria;p__Pseudomonadota;c__Alphaproteobacteria;o__Rhizobiales;f__Xanthobacteraceae;g__BOG-931	1	1	Pseudomonadota	Alphaproteobacteria	soil	regulatory	Transcriptional regulation	gcrA; GcrA cell cycle regulator	soil-specific	0.993092	regulatory	annotate
IMGVR_UViG_3300027986_000018|3300027986|Ga0209168_10000439_52	IMGVR_UViG_3300027986_000018|3300027986|Ga0209168_10000439	soil	-0.33622	0.505218	31	regulatory	CsrA-like regulator	annotate	annotate	Transcriptional regulation	d__Bacteria;p__Chloroflexota;c__Dehalococcoidia;o__CAJWSY01;f__GCA-002694895	1	1	Chloroflexota	Dehalococcoidia	soil	regulatory	Transcriptional regulation	CsrA-like regulator	soil-specific	0.964087	regulatory	annotate
IMGVR_UViG_3300028072_000038|3300028072|Ga0247675_1000273_7	IMGVR_UViG_3300028072_000038|3300028072|Ga0247675_1000273	soil	12.1621	1.5265	121	regulatory	gcrA; GcrA cell cycle regulator	annotate	annotate	Transcriptional regulation	NA	1	1	NA	NA	soil	regulatory	Transcriptional regulation	gcrA; GcrA cell cycle regulator	soil-specific	0.993092	regulatory	annotate
IMGVR_UViG_3300027986_000019|3300027986|Ga0209168_10000457_14	IMGVR_UViG_3300027986_000019|3300027986|Ga0209168_10000457	soil	7.06858	6.31712	163	metabolic	NeuB family	annotate	annotate	Amino acid metabolism	NA	0.9	0.9	NA	NA	soil	metabolic	Amino acid metabolism	NeuB family	soil-leaning	0.808099	metabolic	annotate
IMGVR_UViG_3300028068_000004|3300028068|Ga0255355_1000434_14	IMGVR_UViG_3300028068_000004|3300028068|Ga0255355_1000434	soil	17.7958	3.66466	32	physiological	toxin	annotate	annotate	Toxin-antitoxin systems	d__Bacteria;p__Acidobacteriota;c__Terriglobia;o__Terriglobales;f__Acidobacteriaceae;g__Occallatibacter	1	1	Acidobacteriota	Terriglobia	soil	physiological	Toxin-antitoxin systems	toxin	gut-leaning	0.216173	physiological	annotate
IMGVR_UViG_3300028082_000007|3300028082|Ga0255352_1000442_4	IMGVR_UViG_3300028082_000007|3300028082|Ga0255352_1000442	soil	18.3879	3.4339	32	physiological	toxin	annotate	annotate	Toxin-antitoxin systems	d__Bacteria;p__Bacteroidota;c__Bacteroidia;o__Bacteroidales;f__Paludibacteraceae;g__Microbacter	0.3	1	Bacteroidota	Bacteroidia	soil	physiological	Toxin-antitoxin systems	toxin	gut-leaning	0.216173	physiological	annotate
IMGVR_UViG_3300028084_000008|3300028084|Ga0255356_1000809_13	IMGVR_UViG_3300028084_000008|3300028084|Ga0255356_1000809	soil	14.4493	9.21873	64	regulatory	groEL, HSPD1, HSP60, CPN60; chaperonin GroEL [EC:5.6.1.7]	annotate	annotate	Regulatory chaperones & coregulators	NA	1	1	NA	NA	soil	regulatory	Regulatory chaperones & coregulators	groEL, HSPD1, HSP60, CPN60; chaperonin GroEL [EC:5.6.1.7]	soil-leaning	0.832155	regulatory	annotate
IMGVR_UViG_3300028082_000006|3300028082|Ga0255352_1000361_19	IMGVR_UViG_3300028082_000006|3300028082|Ga0255352_1000361	soil	3.44971	2.33507	102	regulatory	transcriptional regulator	annotate	annotate	Transcriptional regulation	d__Bacteria;p__Acidobacteriota;c__Terriglobia;o__Terriglobales;f__Acidobacteriaceae;g__Occallatibacter	1	1	Acidobacteriota	Terriglobia	soil	regulatory	Transcriptional regulation	transcriptional regulator	soil-leaning	0.766386	regulatory	annotate
IMGVR_UViG_3300028447_000012|3300028447|Ga0268287_100630_3	IMGVR_UViG_3300028447_000012|3300028447|Ga0268287_100630	soil	16.1808	4.42924	25	unclassified		specific	embedding	Regulatory chaperones & coregulators	NA	0.7	0.6	NA	NA	soil	unclassified	Regulatory chaperones & coregulators		gut-leaning	0.192006	unclassified	de-novo
IMGVR_UViG_3300028449_000003|3300028449|Ga0268290_100102_14	IMGVR_UViG_3300028449_000003|3300028449|Ga0268290_100102	soil	12.221	-1.34003	40	regulatory	transcription antiterminator	annotate	annotate	Other	d__Bacteria;p__Pseudomonadota;c__Alphaproteobacteria;o__Rhizobiales;f__Beijerinckiaceae;g__Methylobacterium	1	1	Pseudomonadota	Alphaproteobacteria	soil	regulatory	Other	transcription antiterminator	soil-leaning	0.757542	regulatory	annotate
IMGVR_UViG_3300028552_000023|3300028552|Ga0302149_1000190_17	IMGVR_UViG_3300028552_000023|3300028552|Ga0302149_1000190	soil	10.6273	2.05562	126	unclassified	Transcriptional regulation	L1	embedding	Transcriptional regulation	d__Bacteria;p__Acidobacteriota;c__Terriglobia;o__Terriglobales;f__Acidobacteriaceae	0.8	0.9	Acidobacteriota	Terriglobia	soil	unclassified	Transcriptional regulation	Transcriptional regulation	soil-leaning	0.68886	unclassified	de-novo
IMGVR_UViG_3300028566_000053|3300028566|Ga0302147_10002444_11	IMGVR_UViG_3300028566_000053|3300028566|Ga0302147_10002444	soil	5.94654	8.23346	114	metabolic	Patatin-like phospholipase	annotate	annotate	Lipid & fatty acid metabolism	d__Bacteria;p__Pseudomonadota;c__Gammaproteobacteria;o__Burkholderiales;f__Burkholderiaceae	1	1	Pseudomonadota	Gammaproteobacteria	soil	metabolic	Lipid & fatty acid metabolism	Patatin-like phospholipase	soil-specific	0.980096	metabolic	annotate
IMGVR_UViG_3300028587_000013|3300028587|Ga0247828_10000042_73	IMGVR_UViG_3300028587_000013|3300028587|Ga0247828_10000042	soil	7.2985	8.11986	113	metabolic	Rhamnosyl O-methyltransferase/CmcI	annotate	annotate	Lipid & fatty acid metabolism	NA	1	0.5	NA	NA	soil	metabolic	Lipid & fatty acid metabolism	Rhamnosyl O-methyltransferase/CmcI	soil-specific	0.997185	metabolic	annotate
IMGVR_UViG_3300028587_000063|3300028587|Ga0247828_10000321_21	IMGVR_UViG_3300028587_000063|3300028587|Ga0247828_10000321	soil	5.36793	1.71396	111	unclassified	transcriptional regulator	specific	embedding	Transcriptional regulation	d__Bacteria;p__Pseudomonadota;c__Gammaproteobacteria;o__Burkholderiales;f__Burkholderiaceae	1	0.9	Pseudomonadota	Gammaproteobacteria	soil	unclassified	Transcriptional regulation	transcriptional regulator	gut-leaning	0.242077	unclassified	de-novo
IMGVR_UViG_3300028587_000112|3300028587|Ga0247828_10001184_6	IMGVR_UViG_3300028587_000112|3300028587|Ga0247828_10001184	soil	4.55659	17.7703	0	regulatory	Putative DnaT-like ssDNA binding protein	annotate	annotate	Transcriptional regulation	d__Bacteria;p__Pseudomonadota;c__Gammaproteobacteria;o__Burkholderiales;f__Rhodocyclaceae	0.9	1	Pseudomonadota	Gammaproteobacteria	soil	regulatory	Transcriptional regulation	Putative DnaT-like ssDNA binding protein	soil-specific	0.943014	regulatory	annotate
IMGVR_UViG_3300028565_000008|3300028565|Ga0302145_10000061_21	IMGVR_UViG_3300028565_000008|3300028565|Ga0302145_10000061	soil	7.39599	17.7071	1	regulatory	Phage neck terminator protein	annotate	annotate	Transcriptional regulation	NA	1	1	NA	NA	soil	regulatory	Transcriptional regulation	Phage neck terminator protein	soil-leaning	0.836827	regulatory	annotate
IMGVR_UViG_3300028572_000022|3300028572|Ga0302152_10000119_18	IMGVR_UViG_3300028572_000022|3300028572|Ga0302152_10000119	soil	10.5914	6.62625	171	physiological	Ulx-like anti-restriction	annotate	annotate	Transcriptional regulation	NA	1	0.9	NA	NA	soil	physiological	Transcriptional regulation	Ulx-like anti-restriction	soil-leaning	0.751001	physiological	annotate
IMGVR_UViG_3300028587_000159|3300028587|Ga0247828_10000604_11	IMGVR_UViG_3300028587_000159|3300028587|Ga0247828_10000604	soil	-0.695944	3.20197	34	regulatory	sigma-K factor	annotate	annotate	Transcriptional regulation	d__Bacteria;p__Chloroflexota;c__Dehalococcoidia;o__SAR202;f__G963665405	1	0.8	Chloroflexota	Dehalococcoidia	soil	regulatory	Transcriptional regulation	sigma-K factor	soil-specific	0.873494	regulatory	annotate
IMGVR_UViG_3300028590_000293|3300028590|Ga0247823_10015194_3	IMGVR_UViG_3300028590_000293|3300028590|Ga0247823_10015194	soil	10.4663	2.03787	126	unclassified	transcriptional regulator, D5-like	specific	embedding	Transcriptional regulation	NA	0.9	0.8	NA	NA	soil	unclassified	Transcriptional regulation	transcriptional regulator, D5-like	soil-leaning	0.68886	unclassified	de-novo
IMGVR_UViG_3300028590_000055|3300028590|Ga0247823_10000426_34	IMGVR_UViG_3300028590_000055|3300028590|Ga0247823_10000426	soil	13.245	-10.1049	20	regulatory	GapR-like, DNA-binding domain	annotate	annotate	Transcriptional regulation	d__Bacteria;p__Pseudomonadota;c__Alphaproteobacteria;o__Sphingomonadales;f__Sphingomonadaceae;g__Sphingomonas	1	1	Pseudomonadota	Alphaproteobacteria	soil	regulatory	Transcriptional regulation	GapR-like, DNA-binding domain	soil-specific	0.94433	regulatory	annotate
IMGVR_UViG_3300028590_000650|3300028590|Ga0247823_10026723_3	IMGVR_UViG_3300028590_000650|3300028590|Ga0247823_10026723	soil	14.761	-3.92266	7	physiological	Zot-like toxin	annotate	annotate	Toxin-antitoxin systems	d__Bacteria;p__Pseudomonadota;c__Gammaproteobacteria;o__Xanthomonadales;f__Xanthomonadaceae;g__Pseudoxanthomonas_A	0.4	1	Pseudomonadota	Gammaproteobacteria	soil	physiological	Toxin-antitoxin systems	Zot-like toxin	soil-leaning	0.753425	physiological	annotate
IMGVR_UViG_3300028589_000328|3300028589|Ga0247818_10000420_12	IMGVR_UViG_3300028589_000328|3300028589|Ga0247818_10000420	soil	10.4893	6.85529	171	regulatory	Putative DnaT-like ssDNA binding protein	annotate	annotate	Transcriptional regulation	NA	0.8	1	NA	NA	soil	regulatory	Transcriptional regulation	Putative DnaT-like ssDNA binding protein	soil-leaning	0.751001	regulatory	annotate
IMGVR_UViG_3300028590_000701|3300028590|Ga0247823_10003410_6	IMGVR_UViG_3300028590_000701|3300028590|Ga0247823_10003410	soil	12.2115	-1.20384	40	regulatory	rfaH; transcriptional antiterminator RfaH	annotate	annotate	Other	d__Bacteria;p__Pseudomonadota;c__Alphaproteobacteria;o__Rhizobiales;f__Rhizobiaceae;g__Rhizobium	1	1	Pseudomonadota	Alphaproteobacteria	soil	regulatory	Other	rfaH; transcriptional antiterminator RfaH	soil-leaning	0.757542	regulatory	annotate
IMGVR_UViG_3300028590_000701|3300028590|Ga0247823_10003410_21	IMGVR_UViG_3300028590_000701|3300028590|Ga0247823_10003410	soil	9.60797	-7.00455	96	regulatory	anti-repressor	annotate	annotate	Transcriptional regulation	d__Bacteria;p__Pseudomonadota;c__Alphaproteobacteria;o__Rhizobiales;f__Rhizobiaceae;g__Rhizobium	0.7	1	Pseudomonadota	Alphaproteobacteria	soil	regulatory	Transcriptional regulation	anti-repressor	gut-leaning	0.244372	regulatory	annotate
IMGVR_UViG_3300028590_000158|3300028590|Ga0247823_10005757_20	IMGVR_UViG_3300028590_000158|3300028590|Ga0247823_10005757	soil	4.57157	17.3137	0	regulatory	Putative DnaT-like ssDNA binding protein	annotate	annotate	Transcriptional regulation	d__Bacteria;p__Pseudomonadota;c__Alphaproteobacteria;o__Caulobacterales;f__Caulobacteraceae;g__Phenylobacterium	1	1	Pseudomonadota	Alphaproteobacteria	soil	regulatory	Transcriptional regulation	Putative DnaT-like ssDNA binding protein	soil-specific	0.943014	regulatory	annotate
IMGVR_UViG_3300028590_000010|3300028590|Ga0247823_10000045_59	IMGVR_UViG_3300028590_000010|3300028590|Ga0247823_10000045	soil	10.4859	7.53762	171	regulatory	RNA-binding protein	annotate	annotate	Transcriptional regulation	d__Bacteria;p__Actinomycetota;c__Actinomycetes;o__Streptomycetales;f__Streptomycetaceae;g__Streptomyces	1	1	Actinomycetota	Actinomycetes	soil	regulatory	Transcriptional regulation	RNA-binding protein	soil-leaning	0.751001	regulatory	annotate
IMGVR_UViG_3300028590_000010|3300028590|Ga0247823_10000045_95	IMGVR_UViG_3300028590_000010|3300028590|Ga0247823_10000045	soil	10.8882	2.21416	126	unclassified	transcriptional repressor	specific	embedding	Transcriptional regulation	d__Bacteria;p__Actinomycetota;c__Actinomycetes;o__Streptomycetales;f__Streptomycetaceae;g__Streptomyces	1	0.8	Actinomycetota	Actinomycetes	soil	unclassified	Transcriptional regulation	transcriptional repressor	soil-leaning	0.68886	unclassified	de-novo
IMGVR_UViG_3300028590_000735|3300028590|Ga0247823_10001225_3	IMGVR_UViG_3300028590_000735|3300028590|Ga0247823_10001225	soil	10.7632	4.88814	88	physiological	AAA domain, putative AbiEii toxin, Type IV TA system	annotate	annotate	Signal transduction & two-component systems	d__Bacteria;p__Pseudomonadota;c__Gammaproteobacteria;o__Burkholderiales;f__Burkholderiaceae	0.1	1	Pseudomonadota	Gammaproteobacteria	soil	physiological	Signal transduction & two-component systems	AAA domain, putative AbiEii toxin, Type IV TA system	gut-specific	0.134003	physiological	annotate
IMGVR_UViG_3300028592_000147|3300028592|Ga0247822_10003260_10	IMGVR_UViG_3300028592_000147|3300028592|Ga0247822_10003260	soil	5.37188	17.2625	0	regulatory	Putative DnaT-like ssDNA binding protein	annotate	annotate	Transcriptional regulation	NA	1	1	NA	NA	soil	regulatory	Transcriptional regulation	Putative DnaT-like ssDNA binding protein	soil-specific	0.943014	regulatory	annotate
IMGVR_UViG_3300028592_000147|3300028592|Ga0247822_10003260_18	IMGVR_UViG_3300028592_000147|3300028592|Ga0247822_10003260	soil	10.5535	-3.13037	78	physiological	AbiTii	annotate	annotate	Defense & anti-defense systems	NA	0.1	1	NA	NA	soil	physiological	Defense & anti-defense systems	AbiTii	gut-specific	0.116883	physiological	annotate
IMGVR_UViG_3300028592_000338|3300028592|Ga0247822_10010688_7	IMGVR_UViG_3300028592_000338|3300028592|Ga0247822_10010688	soil	6.47049	1.38007	109	regulatory	DNA-binding transcriptional regulator Cro	annotate	annotate	Transcriptional regulation	d__Bacteria;p__Pseudomonadota;c__Gammaproteobacteria;o__Pseudomonadales;f__Pseudomonadaceae;g__Stutzerimonas	1	0.9	Pseudomonadota	Gammaproteobacteria	soil	regulatory	Transcriptional regulation	DNA-binding transcriptional regulator Cro	soil-leaning	0.688329	regulatory	annotate
IMGVR_UViG_3300028592_000858|3300028592|Ga0247822_10003190_9	IMGVR_UViG_3300028592_000858|3300028592|Ga0247822_10003190	soil	7.06794	8.14713	113	unclassified	Other	L1	embedding	Other	d__Bacteria;p__Chloroflexota;c__Dehalococcoidia;o__FW602-bin16;f__FW602-bin16	0.9	0.2	Chloroflexota	Dehalococcoidia	soil	unclassified	Other	Other	soil-specific	0.997185	unclassified	de-novo
IMGVR_UViG_3300028596_000148|3300028596|Ga0247821_10001846_9	IMGVR_UViG_3300028596_000148|3300028596|Ga0247821_10001846	soil	4.62362	17.6591	0	regulatory	Putative DnaT-like ssDNA binding protein	annotate	annotate	Transcriptional regulation	d__Bacteria;p__Pseudomonadota;c__Gammaproteobacteria;o__Pseudomonadales;f__Pseudomonadaceae;g__Stutzerimonas	0.9	1	Pseudomonadota	Gammaproteobacteria	soil	regulatory	Transcriptional regulation	Putative DnaT-like ssDNA binding protein	soil-specific	0.943014	regulatory	annotate
IMGVR_UViG_3300028597_000801|3300028597|Ga0247820_10002286_12	IMGVR_UViG_3300028597_000801|3300028597|Ga0247820_10002286	soil	5.21156	2.14297	108	regulatory	cro-like repressor	annotate	annotate	Lipid & fatty acid metabolism	d__Bacteria;p__Actinomycetota;c__Actinomycetes;o__Streptomycetales;f__Streptomycetaceae;g__Streptomyces	1	1	Actinomycetota	Actinomycetes	soil	regulatory	Lipid & fatty acid metabolism	cro-like repressor	soil-leaning	0.736178	regulatory	annotate
IMGVR_UViG_3300028596_000027|3300028596|Ga0247821_10000139_51	IMGVR_UViG_3300028596_000027|3300028596|Ga0247821_10000139	soil	9.51695	3.82802	153	regulatory	Arc-like repressor	annotate	annotate	Transcriptional regulation	d__Bacteria;p__Actinomycetota;c__Actinomycetes;o__Mycobacteriales;f__Mycobacteriaceae	0.9	0.6	Actinomycetota	Actinomycetes	soil	regulatory	Transcriptional regulation	Arc-like repressor	soil-leaning	0.725876	regulatory	annotate
IMGVR_UViG_3300028596_000434|3300028596|Ga0247821_10007363_3	IMGVR_UViG_3300028596_000434|3300028596|Ga0247821_10007363	soil	9.64176	4.87351	153	regulatory	transcriptional repressor	annotate	annotate	Transcriptional regulation	NA	0.8	1	NA	NA	soil	regulatory	Transcriptional regulation	transcriptional repressor	soil-leaning	0.725876	regulatory	annotate
IMGVR_UViG_3300028597_000054|3300028597|Ga0247820_10000214_12	IMGVR_UViG_3300028597_000054|3300028597|Ga0247820_10000214	soil	7.19049	17.5719	1	regulatory	Phage neck terminator protein	annotate	annotate	Transcriptional regulation	d__Bacteria;p__Pseudomonadota;c__Gammaproteobacteria;o__Pseudomonadales;f__Pseudomonadaceae;g__Pseudomonas_E	0.7	0.9	Pseudomonadota	Gammaproteobacteria	soil	regulatory	Transcriptional regulation	Phage neck terminator protein	soil-leaning	0.836827	regulatory	annotate
IMGVR_UViG_3300028597_000054|3300028597|Ga0247820_10000214_37	IMGVR_UViG_3300028597_000054|3300028597|Ga0247820_10000214	soil	9.37766	-6.838	96	regulatory	transcriptional regulator	annotate	annotate	Transcriptional regulation	d__Bacteria;p__Pseudomonadota;c__Gammaproteobacteria;o__Pseudomonadales;f__Pseudomonadaceae;g__Pseudomonas_E	0.5	0.7	Pseudomonadota	Gammaproteobacteria	soil	regulatory	Transcriptional regulation	transcriptional regulator	gut-leaning	0.244372	regulatory	annotate
IMGVR_UViG_3300028608_000759|3300028608|Ga0247819_10001341_8	IMGVR_UViG_3300028608_000759|3300028608|Ga0247819_10001341	soil	3.39795	2.48984	102	regulatory	CII-like transcriptional activator	annotate	annotate	Transcriptional regulation	d__Bacteria;p__Pseudomonadota;c__Gammaproteobacteria;o__Pseudomonadales;f__Pseudomonadaceae;g__Pseudomonas_E	0.7	0.7	Pseudomonadota	Gammaproteobacteria	soil	regulatory	Transcriptional regulation	CII-like transcriptional activator	soil-leaning	0.766386	regulatory	annotate
IMGVR_UViG_3300028608_000827|3300028608|Ga0247819_10005535_5	IMGVR_UViG_3300028608_000827|3300028608|Ga0247819_10005535	soil	12.2971	1.92758	122	regulatory	transcriptional regulator WhiB-like	annotate	annotate	Transcriptional regulation	d__Bacteria;p__Actinomycetota;c__Actinomycetes;o__Streptomycetales;f__Streptomycetaceae	1	0.3	Actinomycetota	Actinomycetes	soil	regulatory	Transcriptional regulation	transcriptional regulator WhiB-like	soil-specific	0.97278	regulatory	annotate
IMGVR_UViG_3300028597_000035|3300028597|Ga0247820_10000098_36	IMGVR_UViG_3300028597_000035|3300028597|Ga0247820_10000098	soil	5.18748	-3.63456	48	unclassified		unassigned	none	Transcriptional regulation	d__Bacteria;p__Pseudomonadota;c__Gammaproteobacteria;o__Pseudomonadales;f__Pseudomonadaceae;g__Stutzerimonas	0.4	0.4	Pseudomonadota	Gammaproteobacteria	soil	unclassified	Transcriptional regulation		soil-leaning	0.658416	unclassified	de-novo
IMGVR_UViG_3300028608_000785|3300028608|Ga0247819_10002682_5	IMGVR_UViG_3300028608_000785|3300028608|Ga0247819_10002682	soil	6.58873	1.30662	109	physiological	Bacterial toxin YdaS	annotate	annotate	Transcriptional regulation	d__Bacteria;p__Pseudomonadota;c__Gammaproteobacteria;o__Pseudomonadales;f__Pseudomonadaceae;g__Pseudomonas_E	0.6	0.6	Pseudomonadota	Gammaproteobacteria	soil	physiological	Transcriptional regulation	Bacterial toxin YdaS	soil-leaning	0.688329	physiological	annotate
IMGVR_UViG_3300028597_000024|3300028597|Ga0247820_10000071_1	IMGVR_UViG_3300028597_000024|3300028597|Ga0247820_10000071	soil	12.1415	13.9868	13	unclassified	regulatory	category	embedding	Transcriptional regulation	d__Bacteria;p__Pseudomonadota;c__Gammaproteobacteria;o__Pseudomonadales;f__Pseudomonadaceae	0.9	0.4	Pseudomonadota	Gammaproteobacteria	soil	unclassified	Transcriptional regulation	regulatory	soil-specific	0.948442	unclassified	de-novo
IMGVR_UViG_3300028608_000753|3300028608|Ga0247819_10006522_6	IMGVR_UViG_3300028608_000753|3300028608|Ga0247819_10006522	soil	12.9422	1.76545	122	regulatory	transcriptional regulator WhiB-like	annotate	annotate	Transcriptional regulation	d__Bacteria;p__Actinomycetota;c__Actinomycetes;o__Streptomycetales;f__Streptomycetaceae;g__Streptomyces	1	1	Actinomycetota	Actinomycetes	soil	regulatory	Transcriptional regulation	transcriptional regulator WhiB-like	soil-specific	0.97278	regulatory	annotate
IMGVR_UViG_3300028639_000043|3300028639|Ga0302168_1000250_12	IMGVR_UViG_3300028639_000043|3300028639|Ga0302168_1000250	soil	3.29863	2.4729	102	regulatory	CII-like transcriptional activator	annotate	annotate	Toxin-antitoxin systems	d__Bacteria;p__Pseudomonadota;c__Gammaproteobacteria;o__Pseudomonadales;f__Pseudomonadaceae;g__Pseudomonas_E	1	0.7	Pseudomonadota	Gammaproteobacteria	soil	regulatory	Toxin-antitoxin systems	CII-like transcriptional activator	soil-leaning	0.766386	regulatory	annotate
IMGVR_UViG_3300028646_000016|3300028646|Ga0302159_10000093_4	IMGVR_UViG_3300028646_000016|3300028646|Ga0302159_10000093	soil	5.88437	6.58094	123	metabolic	nrdG; anaerobic ribonucleoside-triphosphate reductase activating protein [EC:1.97.1.4]	annotate	annotate	Other	NA	0.1	1	NA	NA	soil	metabolic	Other	nrdG; anaerobic ribonucleoside-triphosphate reductase activating protein [EC:1.97.1.4]	gut-specific	0.111884	metabolic	annotate
IMGVR_UViG_3300028608_000043|3300028608|Ga0247819_10000202_34	IMGVR_UViG_3300028608_000043|3300028608|Ga0247819_10000202	soil	12.1732	-1.37972	40	regulatory	rfaH; transcriptional antiterminator RfaH	annotate	annotate	Transcriptional regulation	d__Archaea;p__Halobacteriota;c__Halobacteria;o__Halobacteriales;f__Halalkalicoccaceae	1	0.9	Halobacteriota	Halobacteria	soil	regulatory	Transcriptional regulation	rfaH; transcriptional antiterminator RfaH	soil-leaning	0.757542	regulatory	annotate
IMGVR_UViG_3300028639_000006|3300028639|Ga0302168_1000101_9	IMGVR_UViG_3300028639_000006|3300028639|Ga0302168_1000101	soil	10.5245	6.59055	171	regulatory	sigma factor	annotate	annotate	Transcriptional regulation	d__Bacteria;p__Pseudomonadota;c__Gammaproteobacteria;o__Pseudomonadales;f__Pseudomonadaceae;g__Pseudomonas_E	0.1	1	Pseudomonadota	Gammaproteobacteria	soil	regulatory	Transcriptional regulation	sigma factor	soil-leaning	0.751001	regulatory	annotate
IMGVR_UViG_3300028639_000006|3300028639|Ga0302168_1000101_15	IMGVR_UViG_3300028639_000006|3300028639|Ga0302168_1000101	soil	9.48754	-6.43902	96	regulatory	anti-repressor Ant	annotate	annotate	Transcriptional regulation	d__Bacteria;p__Pseudomonadota;c__Gammaproteobacteria;o__Pseudomonadales;f__Pseudomonadaceae;g__Pseudomonas_E	0.3	0.9	Pseudomonadota	Gammaproteobacteria	soil	regulatory	Transcriptional regulation	anti-repressor Ant	gut-leaning	0.244372	regulatory	annotate
IMGVR_UViG_3300028649_000025|3300028649|Ga0302162_10000232_14	IMGVR_UViG_3300028649_000025|3300028649|Ga0302162_10000232	soil	9.74306	-6.01329	96	unclassified	NA	unassigned	none	Transcriptional regulation	NA	0.1	0.5	NA	NA	soil	unclassified	Transcriptional regulation	NA	gut-leaning	0.244372	unclassified	de-novo
IMGVR_UViG_3300028651_000062|3300028651|Ga0302171_10000739_9	IMGVR_UViG_3300028651_000062|3300028651|Ga0302171_10000739	soil	10.5991	6.53043	171	regulatory	sigma factor	annotate	annotate	Secondary metabolite metabolism	d__Bacteria;p__Pseudomonadota;c__Gammaproteobacteria;o__Pseudomonadales;f__Pseudomonadaceae;g__Pseudomonas_E	0.5	1	Pseudomonadota	Gammaproteobacteria	soil	regulatory	Secondary metabolite metabolism	sigma factor	soil-leaning	0.751001	regulatory	annotate
IMGVR_UViG_3300028649_000003|3300028649|Ga0302162_10000007_29	IMGVR_UViG_3300028649_000003|3300028649|Ga0302162_10000007	soil	17.7683	-9.02204	7	regulatory	Methyl-accepting chemotaxis protein (MCP) signalling domain	annotate	annotate	Defense & anti-defense systems	NA	1	1	NA	NA	soil	regulatory	Defense & anti-defense systems	Methyl-accepting chemotaxis protein (MCP) signalling domain	soil-leaning	0.753425	regulatory	annotate
IMGVR_UViG_3300028649_000003|3300028649|Ga0302162_10000007_64	IMGVR_UViG_3300028649_000003|3300028649|Ga0302162_10000007	soil	10.3552	7.00804	171	regulatory	regulator of chromosome condensation	annotate	annotate	Transcriptional regulation	NA	0.9	0.6	NA	NA	soil	regulatory	Transcriptional regulation	regulator of chromosome condensation	soil-leaning	0.751001	regulatory	annotate
IMGVR_UViG_3300028649_000003|3300028649|Ga0302162_10000007_80	IMGVR_UViG_3300028649_000003|3300028649|Ga0302162_10000007	soil	9.27793	-6.86979	96	regulatory	anti-repressor Ant	annotate	annotate	Transcriptional regulation	NA	0.3	1	NA	NA	soil	regulatory	Transcriptional regulation	anti-repressor Ant	gut-leaning	0.244372	regulatory	annotate
IMGVR_UViG_3300028649_000003|3300028649|Ga0302162_10000007_100	IMGVR_UViG_3300028649_000003|3300028649|Ga0302162_10000007	soil	9.69717	-6.65759	96	regulatory	anti-repressor Ant	annotate	annotate	Transcriptional regulation	NA	0.4	1	NA	NA	soil	regulatory	Transcriptional regulation	anti-repressor Ant	gut-leaning	0.244372	regulatory	annotate
IMGVR_UViG_3300028676_000054|3300028676|Ga0302167_10000800_20	IMGVR_UViG_3300028676_000054|3300028676|Ga0302167_10000800	soil	7.98308	1.0255	99	regulatory	transcriptional regulator	annotate	annotate	Transcriptional regulation	d__Bacteria;p__Bacteroidota;c__Bacteroidia;o__Bacteroidales;f__Paludibacteraceae;g__Paludibacter	0.3	1	Bacteroidota	Bacteroidia	soil	regulatory	Transcriptional regulation	transcriptional regulator	gut-leaning	0.164739	regulatory	annotate
IMGVR_UViG_3300028679_000036|3300028679|Ga0302169_10001923_9	IMGVR_UViG_3300028679_000036|3300028679|Ga0302169_10001923	soil	8.90572	-6.14901	96	regulatory	transcriptional regulator	annotate	annotate	Transcriptional regulation	d__Bacteria;p__Pseudomonadota;c__Gammaproteobacteria;o__Pseudomonadales;f__Pseudomonadaceae;g__Pseudomonas_E	0.7	0.9	Pseudomonadota	Gammaproteobacteria	soil	regulatory	Transcriptional regulation	transcriptional regulator	gut-leaning	0.244372	regulatory	annotate
IMGVR_UViG_3300028712_000086|3300028712|Ga0307285_10000514_15	IMGVR_UViG_3300028712_000086|3300028712|Ga0307285_10000514	soil	12.2303	14.3621	13	unclassified	repA; regulatory protein RepA	specific	embedding	Transcriptional regulation	d__Bacteria;p__Pseudomonadota;c__Alphaproteobacteria;o__Acetobacterales;f__Acetobacteraceae;g__JAMXLO01	1	0.3	Pseudomonadota	Alphaproteobacteria	soil	unclassified	Transcriptional regulation	repA; regulatory protein RepA	soil-specific	0.948442	unclassified	de-novo
IMGVR_UViG_3300028665_000001|3300028665|Ga0302160_10000024_23	IMGVR_UViG_3300028665_000001|3300028665|Ga0302160_10000024	soil	9.26558	-7.19489	96	regulatory	anti-repressor	annotate	annotate	Transcriptional regulation	NA	1	1	NA	NA	soil	regulatory	Transcriptional regulation	anti-repressor	gut-leaning	0.244372	regulatory	annotate
IMGVR_UViG_3300028736_000063|3300028736|Ga0302214_1001126_2	IMGVR_UViG_3300028736_000063|3300028736|Ga0302214_1001126	soil	2.75603	2.52559	102	regulatory	CII-like transcriptional activator	annotate	annotate	Transcriptional regulation	d__Bacteria;p__Pseudomonadota;c__Gammaproteobacteria;o__Burkholderiales;f__Burkholderiaceae;g__Rhodoferax	1	0.9	Pseudomonadota	Gammaproteobacteria	soil	regulatory	Transcriptional regulation	CII-like transcriptional activator	soil-leaning	0.766386	regulatory	annotate
IMGVR_UViG_3300028738_000079|3300028738|Ga0302292_1000748_16	IMGVR_UViG_3300028738_000079|3300028738|Ga0302292_1000748	soil	7.96793	1.0259	99	regulatory	transcriptional regulator	annotate	annotate	Transcriptional regulation	d__Bacteria;p__Bacteroidota;c__Bacteroidia;o__Bacteroidales;f__Paludibacteraceae;g__Paludibacter	0.5	1	Bacteroidota	Bacteroidia	soil	regulatory	Transcriptional regulation	transcriptional regulator	gut-leaning	0.164739	regulatory	annotate
IMGVR_UViG_3300028734_000036|3300028734|Ga0302206_1000077_52	IMGVR_UViG_3300028734_000036|3300028734|Ga0302206_1000077	soil	7.95098	0.952293	99	regulatory	transcriptional regulator	annotate	annotate	Transcriptional regulation	d__Bacteria;p__Bacteroidota;c__Bacteroidia;o__Bacteroidales;f__Paludibacteraceae;g__Paludibacter	0.8	1	Bacteroidota	Bacteroidia	soil	regulatory	Transcriptional regulation	transcriptional regulator	gut-leaning	0.164739	regulatory	annotate
IMGVR_UViG_3300028733_000005|3300028733|Ga0302261_1000039_27	IMGVR_UViG_3300028733_000005|3300028733|Ga0302261_1000039	soil	15.5879	10.6803	38	unclassified	starvation-inducible transcriptional regulator	specific	embedding	Transcriptional regulation	d__Bacteria;p__Pseudomonadota;c__Gammaproteobacteria;o__Burkholderiales;f__Neisseriaceae	0.9	0.9	Pseudomonadota	Gammaproteobacteria	soil	unclassified	Transcriptional regulation	starvation-inducible transcriptional regulator	soil-leaning	0.761421	unclassified	de-novo
IMGVR_UViG_3300028742_000038|3300028742|Ga0302220_10003407_13	IMGVR_UViG_3300028742_000038|3300028742|Ga0302220_10003407	soil	5.94149	8.23883	114	metabolic	Patatin-like phospholipase	annotate	annotate	Lipid & fatty acid metabolism	NA	1	1	NA	NA	soil	metabolic	Lipid & fatty acid metabolism	Patatin-like phospholipase	soil-specific	0.980096	metabolic	annotate
IMGVR_UViG_3300028738_000006|3300028738|Ga0302292_1000319_28	IMGVR_UViG_3300028738_000006|3300028738|Ga0302292_1000319	soil	13.6327	5.77589	105	regulatory	signal peptide motif	annotate	annotate	Signal transduction & two-component systems	NA	1	1	NA	NA	soil	regulatory	Signal transduction & two-component systems	signal peptide motif	soil-leaning	0.764259	regulatory	annotate
IMGVR_UViG_3300028738_000006|3300028738|Ga0302292_1000319_37	IMGVR_UViG_3300028738_000006|3300028738|Ga0302292_1000319	soil	10.3522	7.1082	171	regulatory	sigma factor for late transcription	annotate	annotate	Transcriptional regulation	NA	1	0.8	NA	NA	soil	regulatory	Transcriptional regulation	sigma factor for late transcription	soil-leaning	0.751001	regulatory	annotate
IMGVR_UViG_3300028743_000059|3300028743|Ga0302262_10002206_7	IMGVR_UViG_3300028743_000059|3300028743|Ga0302262_10002206	soil	7.50278	13.1261	3	unclassified	DNA binding protein	specific	embedding	Transcriptional regulation	d__Bacteria;p__Bacteroidota;c__Bacteroidia;o__Bacteroidales;f__Paludibacteraceae;g__Paludibacter	0	0.3	Bacteroidota	Bacteroidia	soil	unclassified	Transcriptional regulation	DNA binding protein	gut-leaning	0.168377	unclassified	de-novo
IMGVR_UViG_3300028733_000003|3300028733|Ga0302261_1000016_3	IMGVR_UViG_3300028733_000003|3300028733|Ga0302261_1000016	soil	5.58625	-3.24856	47	regulatory	BCS1; mitochondrial chaperone BCS1	annotate	annotate	Regulatory chaperones & coregulators	d__Bacteria;p__Pseudomonadota;c__Gammaproteobacteria;o__Burkholderiales;f__Neisseriaceae	0.8	0.6	Pseudomonadota	Gammaproteobacteria	soil	regulatory	Regulatory chaperones & coregulators	BCS1; mitochondrial chaperone BCS1	soil-specific	0.920304	regulatory	annotate
IMGVR_UViG_3300028738_000001|3300028738|Ga0302292_1000101_72	IMGVR_UViG_3300028738_000001|3300028738|Ga0302292_1000101	soil	9.27713	1.32576	130	unclassified	Bacterial dnaA protein helix-turn-helix	specific	embedding	Transcriptional regulation	d__Bacteria;p__Pseudomonadota;c__Alphaproteobacteria;o__Rhizobiales;f__Xanthobacteraceae	1	0.5	Pseudomonadota	Alphaproteobacteria	soil	unclassified	Transcriptional regulation	Bacterial dnaA protein helix-turn-helix	soil-specific	0.95801	unclassified	de-novo
IMGVR_UViG_3300028742_000019|3300028742|Ga0302220_10000282_18	IMGVR_UViG_3300028742_000019|3300028742|Ga0302220_10000282	soil	10.3395	6.61669	171	regulatory	Gp2.5-like ssDNA binding protein and ssDNA annealing protein	annotate	annotate	Defense & anti-defense systems	NA	0.9	1	NA	NA	soil	regulatory	Defense & anti-defense systems	Gp2.5-like ssDNA binding protein and ssDNA annealing protein	soil-leaning	0.751001	regulatory	annotate
IMGVR_UViG_3300028745_000032|3300028745|Ga0302267_10001765_22	IMGVR_UViG_3300028745_000032|3300028745|Ga0302267_10001765	soil	7.39471	17.6811	1	regulatory	Phage neck terminator protein	annotate	annotate	Transcriptional regulation	NA	0.9	1	NA	NA	soil	regulatory	Transcriptional regulation	Phage neck terminator protein	soil-leaning	0.836827	regulatory	annotate
IMGVR_UViG_3300028746_000032|3300028746|Ga0302233_10000947_26	IMGVR_UViG_3300028746_000032|3300028746|Ga0302233_10000947	soil	9.51051	-7.01496	96	regulatory	anti-repressor Ant	annotate	annotate	Transcriptional regulation	d__Bacteria;p__Pseudomonadota;c__Gammaproteobacteria;o__Xanthomonadales;f__Rhodanobacteraceae;g__Rhodanobacter	0.7	1	Pseudomonadota	Gammaproteobacteria	soil	regulatory	Transcriptional regulation	anti-repressor Ant	gut-leaning	0.244372	regulatory	annotate
IMGVR_UViG_3300028745_000030|3300028745|Ga0302267_10001624_18	IMGVR_UViG_3300028745_000030|3300028745|Ga0302267_10001624	soil	5.20892	4.5537	141	metabolic	Polypeptide deformylase	annotate	annotate	Other	d__Bacteria;p__Acidobacteriota;c__Terriglobia;o__Terriglobales;f__Acidobacteriaceae	1	1	Acidobacteriota	Terriglobia	soil	metabolic	Other	Polypeptide deformylase	soil-specific	0.953928	metabolic	annotate
IMGVR_UViG_3300028747_000015|3300028747|Ga0302219_10000672_9	IMGVR_UViG_3300028747_000015|3300028747|Ga0302219_10000672	soil	6.89513	17.6317	1	unclassified		specific	embedding	Transcriptional regulation	NA	0.9	0.2	NA	NA	soil	unclassified	Transcriptional regulation		soil-leaning	0.836827	unclassified	de-novo
IMGVR_UViG_3300028748_000068|3300028748|Ga0302156_10012695_2	IMGVR_UViG_3300028748_000068|3300028748|Ga0302156_10012695	soil	8.44785	-5.15753	97	regulatory	anti-repressor Ant	annotate	annotate	Transcriptional regulation	d__Bacteria;p__Pseudomonadota;c__Gammaproteobacteria;o__Pseudomonadales;f__Pseudomonadaceae;g__Pseudomonas_E	0.4	0.7	Pseudomonadota	Gammaproteobacteria	soil	regulatory	Transcriptional regulation	anti-repressor Ant	gut-leaning	0.225061	regulatory	annotate
IMGVR_UViG_3300028743_000004|3300028743|Ga0302262_10000030_12	IMGVR_UViG_3300028743_000004|3300028743|Ga0302262_10000030	soil	8.84021	-6.54884	96	regulatory	anti-repressor Ant	annotate	annotate	Transcriptional regulation	d__Bacteria;p__Pseudomonadota;c__Gammaproteobacteria;o__Pseudomonadales;f__Pseudomonadaceae;g__Pseudomonas_E	0.4	1	Pseudomonadota	Gammaproteobacteria	soil	regulatory	Transcriptional regulation	anti-repressor Ant	gut-leaning	0.244372	regulatory	annotate
IMGVR_UViG_3300028743_000004|3300028743|Ga0302262_10000030_81	IMGVR_UViG_3300028743_000004|3300028743|Ga0302262_10000030	soil	9.03014	-7.39065	96	regulatory	anti-repressor Ant	annotate	annotate	Transcriptional regulation	d__Bacteria;p__Pseudomonadota;c__Gammaproteobacteria;o__Pseudomonadales;f__Pseudomonadaceae;g__Pseudomonas_E	0.6	1	Pseudomonadota	Gammaproteobacteria	soil	regulatory	Transcriptional regulation	anti-repressor Ant	gut-leaning	0.244372	regulatory	annotate
IMGVR_UViG_3300028743_000004|3300028743|Ga0302262_10000030_85	IMGVR_UViG_3300028743_000004|3300028743|Ga0302262_10000030	soil	6.51414	1.41361	109	physiological	Bacterial toxin YdaS	annotate	annotate	Transcriptional regulation	d__Bacteria;p__Pseudomonadota;c__Gammaproteobacteria;o__Pseudomonadales;f__Pseudomonadaceae;g__Pseudomonas_E	0.6	0.6	Pseudomonadota	Gammaproteobacteria	soil	physiological	Transcriptional regulation	Bacterial toxin YdaS	soil-leaning	0.688329	physiological	annotate
IMGVR_UViG_3300028762_000036|3300028762|Ga0302202_10001399_6	IMGVR_UViG_3300028762_000036|3300028762|Ga0302202_10001399	soil	5.82298	6.01149	166	metabolic	badH; 2-hydroxycyclohexanecarboxyl-CoA dehydrogenase [EC:1.1.1.-]	annotate	annotate	Carbohydrate metabolism	NA	1	1	NA	NA	soil	metabolic	Carbohydrate metabolism	badH; 2-hydroxycyclohexanecarboxyl-CoA dehydrogenase [EC:1.1.1.-]	soil-leaning	0.825806	metabolic	annotate
IMGVR_UViG_3300028762_000032|3300028762|Ga0302202_10001060_20	IMGVR_UViG_3300028762_000032|3300028762|Ga0302202_10001060	soil	6.00742	8.19264	114	metabolic	Lipase (class 3)	annotate	annotate	Lipid & fatty acid metabolism	NA	1	1	NA	NA	soil	metabolic	Lipid & fatty acid metabolism	Lipase (class 3)	soil-specific	0.980096	metabolic	annotate
IMGVR_UViG_3300028763_000063|3300028763|Ga0302204_1000453_12	IMGVR_UViG_3300028763_000063|3300028763|Ga0302204_1000453	soil	9.76854	1.93667	130	unclassified	Transcriptional regulation	L1	cluster	Transcriptional regulation	NA	0.8	1	NA	NA	soil	unclassified	Transcriptional regulation	Transcriptional regulation	soil-specific	0.95801	unclassified	de-novo
IMGVR_UViG_3300028763_000102|3300028763|Ga0302204_1002336_2	IMGVR_UViG_3300028763_000102|3300028763|Ga0302204_1002336	soil	8.3404	-5.08326	97	regulatory	late transcriptional activator	annotate	annotate	Transcriptional regulation	d__Bacteria;p__Pseudomonadota;c__Gammaproteobacteria;o__Methylococcales;f__Methylomonadaceae	0.1	1	Pseudomonadota	Gammaproteobacteria	soil	regulatory	Transcriptional regulation	late transcriptional activator	gut-leaning	0.225061	regulatory	annotate
IMGVR_UViG_3300028746_000029|3300028746|Ga0302233_10000652_21	IMGVR_UViG_3300028746_000029|3300028746|Ga0302233_10000652	soil	4.70534	17.283	0	regulatory	Putative DnaT-like ssDNA binding protein	annotate	annotate	Transcriptional regulation	d__Bacteria;p__Pseudomonadota;c__Gammaproteobacteria;o__Pseudomonadales;f__Moraxellaceae	1	1	Pseudomonadota	Gammaproteobacteria	soil	regulatory	Transcriptional regulation	Putative DnaT-like ssDNA binding protein	soil-specific	0.943014	regulatory	annotate
IMGVR_UViG_3300028765_000017|3300028765|Ga0302198_10000263_34	IMGVR_UViG_3300028765_000017|3300028765|Ga0302198_10000263	soil	6.01511	8.17925	114	metabolic	Lipase (class 3)	annotate	annotate	Lipid & fatty acid metabolism	NA	1	1	NA	NA	soil	metabolic	Lipid & fatty acid metabolism	Lipase (class 3)	soil-specific	0.980096	metabolic	annotate
IMGVR_UViG_3300028765_000017|3300028765|Ga0302198_10000263_72	IMGVR_UViG_3300028765_000017|3300028765|Ga0302198_10000263	soil	12.4203	-1.03942	40	regulatory	rfaH; transcriptional antiterminator RfaH	annotate	annotate	Other	NA	1	1	NA	NA	soil	regulatory	Other	rfaH; transcriptional antiterminator RfaH	soil-leaning	0.757542	regulatory	annotate
IMGVR_UViG_3300028759_000001|3300028759|Ga0302224_10000062_8	IMGVR_UViG_3300028759_000001|3300028759|Ga0302224_10000062	soil	7.10116	17.5458	1	unclassified		specific	embedding	Transcriptional regulation	NA	1	0.5	NA	NA	soil	unclassified	Transcriptional regulation		soil-leaning	0.836827	unclassified	de-novo
IMGVR_UViG_3300028767_000194|3300028767|Ga0302288_1003328_13	IMGVR_UViG_3300028767_000194|3300028767|Ga0302288_1003328	soil	-0.302768	3.37378	34	regulatory	late sigma transcription factor	annotate	annotate	Transcriptional regulation	NA	1	0.9	NA	NA	soil	regulatory	Transcriptional regulation	late sigma transcription factor	soil-specific	0.873494	regulatory	annotate
IMGVR_UViG_3300028765_000020|3300028765|Ga0302198_10000392_43	IMGVR_UViG_3300028765_000020|3300028765|Ga0302198_10000392	soil	5.91641	8.3008	114	metabolic	Patatin-like phospholipase	annotate	annotate	Lipid & fatty acid metabolism	d__Bacteria;p__Pseudomonadota;c__Gammaproteobacteria;o__Burkholderiales;f__Burkholderiaceae;g__Burkholderia	1	1	Pseudomonadota	Gammaproteobacteria	soil	metabolic	Lipid & fatty acid metabolism	Patatin-like phospholipase	soil-specific	0.980096	metabolic	annotate
IMGVR_UViG_3300028766_000002|3300028766|Ga0302269_1000174_21	IMGVR_UViG_3300028766_000002|3300028766|Ga0302269_1000174	soil	-0.101033	0.721097	31	unclassified	Transcriptional regulation	L1	embedding	Transcriptional regulation	d__Bacteria;p__Pseudomonadota;c__Gammaproteobacteria;o__Legionellales;f__Legionellaceae	1	1	Pseudomonadota	Gammaproteobacteria	soil	unclassified	Transcriptional regulation	Transcriptional regulation	soil-specific	0.964087	unclassified	de-novo
IMGVR_UViG_3300028766_000002|3300028766|Ga0302269_1000174_22	IMGVR_UViG_3300028766_000002|3300028766|Ga0302269_1000174	soil	13.9599	-0.475975	41	physiological	cspA; cold shock protein	annotate	annotate	Stress response & homeostasis	d__Bacteria;p__Pseudomonadota;c__Gammaproteobacteria;o__Legionellales;f__Legionellaceae	1	1	Pseudomonadota	Gammaproteobacteria	soil	physiological	Stress response & homeostasis	cspA; cold shock protein	soil-specific	0.860898	physiological	annotate
IMGVR_UViG_3300028767_000096|3300028767|Ga0302288_1000896_17	IMGVR_UViG_3300028767_000096|3300028767|Ga0302288_1000896	soil	9.04435	-6.59516	96	regulatory	anti-repressor Ant	annotate	annotate	Transcriptional regulation	d__Bacteria;p__Bacteroidota;c__Bacteroidia;o__Bacteroidales;f__Paludibacteraceae;g__Paludibacter	0.1	1	Bacteroidota	Bacteroidia	soil	regulatory	Transcriptional regulation	anti-repressor Ant	gut-leaning	0.244372	regulatory	annotate
IMGVR_UViG_3300028767_000409|3300028767|Ga0302288_1000402_19	IMGVR_UViG_3300028767_000409|3300028767|Ga0302288_1000402	soil	14.5843	9.33857	64	regulatory	groEL, HSPD1, HSP60, CPN60; chaperonin GroEL [EC:5.6.1.7]	annotate	annotate	Regulatory chaperones & coregulators	NA	1	1	NA	NA	soil	regulatory	Regulatory chaperones & coregulators	groEL, HSPD1, HSP60, CPN60; chaperonin GroEL [EC:5.6.1.7]	soil-leaning	0.832155	regulatory	annotate
IMGVR_UViG_3300028766_000103|3300028766|Ga0302269_1000859_7	IMGVR_UViG_3300028766_000103|3300028766|Ga0302269_1000859	soil	4.91944	5.65919	149	metabolic	GCH1, folE; GTP cyclohydrolase IA [EC:3.5.4.16]	annotate	annotate	Cofactor & vitamin metabolism	NA	0.9	1	NA	NA	soil	metabolic	Cofactor & vitamin metabolism	GCH1, folE; GTP cyclohydrolase IA [EC:3.5.4.16]	soil-leaning	0.784008	metabolic	annotate
IMGVR_UViG_3300028765_000092|3300028765|Ga0302198_10016177_6	IMGVR_UViG_3300028765_000092|3300028765|Ga0302198_10016177	soil	6.76837	17.6405	1	regulatory	Phage neck terminator protein	annotate	annotate	Transcriptional regulation	d__Bacteria;p__Bacteroidota;c__Bacteroidia;o__Flavobacteriales;f__PHOS-HE28	1	1	Bacteroidota	Bacteroidia	soil	regulatory	Transcriptional regulation	Phage neck terminator protein	soil-leaning	0.836827	regulatory	annotate
IMGVR_UViG_3300028767_000108|3300028767|Ga0302288_1001073_19	IMGVR_UViG_3300028767_000108|3300028767|Ga0302288_1001073	soil	8.14596	13.5676	3	unclassified	DNA binding protein	specific	embedding	Transcriptional regulation	NA	0.1	0.8	NA	NA	soil	unclassified	Transcriptional regulation	DNA binding protein	gut-leaning	0.168377	unclassified	de-novo
IMGVR_UViG_3300028767_000049|3300028767|Ga0302288_1000361_19	IMGVR_UViG_3300028767_000049|3300028767|Ga0302288_1000361	soil	8.05249	13.8305	3	regulatory	DNA binding protein	annotate	annotate	Transcriptional regulation	d__Bacteria;p__Bacteroidota;c__Bacteroidia;o__Bacteroidales;f__Bacteroidaceae	0	1	Bacteroidota	Bacteroidia	soil	regulatory	Transcriptional regulation	DNA binding protein	gut-leaning	0.168377	regulatory	annotate
IMGVR_UViG_3300028769_000127|3300028769|Ga0302213_1002954_5	IMGVR_UViG_3300028769_000127|3300028769|Ga0302213_1002954	soil	9.62179	0.642605	129	regulatory	late transcriptional activator	annotate	annotate	Transcriptional regulation	d__Bacteria;p__Pseudomonadota;c__Gammaproteobacteria;o__Burkholderiales;f__Burkholderiaceae;g__Rhodoferax	0.4	1	Pseudomonadota	Gammaproteobacteria	soil	regulatory	Transcriptional regulation	late transcriptional activator	gut-leaning	0.305787	regulatory	annotate
IMGVR_UViG_3300028767_000103|3300028767|Ga0302288_1000989_24	IMGVR_UViG_3300028767_000103|3300028767|Ga0302288_1000989	soil	-4.14651	-1.68021	10	physiological	CRISPR/Cas system associated	annotate	annotate	Defense & anti-defense systems	NA	1	1	NA	NA	soil	physiological	Defense & anti-defense systems	CRISPR/Cas system associated	soil-leaning	0.783718	physiological	annotate
IMGVR_UViG_3300028774_000191|3300028774|Ga0302208_10000811_5	IMGVR_UViG_3300028774_000191|3300028774|Ga0302208_10000811	soil	8.01003	0.986354	99	regulatory	transcriptional regulator	annotate	annotate	Transcriptional regulation	d__Bacteria;p__Bacteroidota;c__Bacteroidia;o__Bacteroidales;f__Bacteroidaceae	0.9	1	Bacteroidota	Bacteroidia	soil	regulatory	Transcriptional regulation	transcriptional regulator	gut-leaning	0.164739	regulatory	annotate
IMGVR_UViG_3300028766_000006|3300028766|Ga0302269_1000036_10	IMGVR_UViG_3300028766_000006|3300028766|Ga0302269_1000036	soil	5.89034	8.27628	114	metabolic	Patatin-like phospholipase	annotate	annotate	Lipid & fatty acid metabolism	NA	1	1	NA	NA	soil	metabolic	Lipid & fatty acid metabolism	Patatin-like phospholipase	soil-specific	0.980096	metabolic	annotate
IMGVR_UViG_3300028772_000014|3300028772|Ga0302209_10000036_18	IMGVR_UViG_3300028772_000014|3300028772|Ga0302209_10000036	soil	9.91278	-6.37637	96	unclassified	NA	unassigned	none	Transcriptional regulation	NA	0.5	0.2	NA	NA	soil	unclassified	Transcriptional regulation	NA	gut-leaning	0.244372	unclassified	de-novo
IMGVR_UViG_3300028774_000013|3300028774|Ga0302208_10000066_11	IMGVR_UViG_3300028774_000013|3300028774|Ga0302208_10000066	soil	8.80173	-1.9528	72	physiological	anti-restriction protein	annotate	annotate	Defense & anti-defense systems	d__Bacteria;p__Patescibacteriota;c__JAEDAM01;o__Absconditabacterales;f__Absconditicoccaceae;g__UBA5124	1	1	Patescibacteriota	JAEDAM01	soil	physiological	Defense & anti-defense systems	anti-restriction protein	soil-specific	0.87205	physiological	annotate
IMGVR_UViG_3300028774_000013|3300028774|Ga0302208_10000066_78	IMGVR_UViG_3300028774_000013|3300028774|Ga0302208_10000066	soil	14.545	9.4542	64	regulatory	groEL, HSPD1, HSP60, CPN60; chaperonin GroEL [EC:5.6.1.7]	annotate	annotate	Regulatory chaperones & coregulators	d__Bacteria;p__Patescibacteriota;c__JAEDAM01;o__Absconditabacterales;f__Absconditicoccaceae;g__UBA5124	0.9	0.9	Patescibacteriota	JAEDAM01	soil	regulatory	Regulatory chaperones & coregulators	groEL, HSPD1, HSP60, CPN60; chaperonin GroEL [EC:5.6.1.7]	soil-leaning	0.832155	regulatory	annotate
IMGVR_UViG_3300028773_000090|3300028773|Ga0302234_10001726_4	IMGVR_UViG_3300028773_000090|3300028773|Ga0302234_10001726	soil	9.34245	-6.06667	96	regulatory	transcriptional regulator	annotate	annotate	Transcriptional regulation	d__Bacteria;p__Pseudomonadota;c__Gammaproteobacteria;o__Xanthomonadales;f__Rhodanobacteraceae;g__Rhodanobacter	0.3	1	Pseudomonadota	Gammaproteobacteria	soil	regulatory	Transcriptional regulation	transcriptional regulator	gut-leaning	0.244372	regulatory	annotate
IMGVR_UViG_3300028774_000117|3300028774|Ga0302208_10002100_1	IMGVR_UViG_3300028774_000117|3300028774|Ga0302208_10002100	soil	5.42915	-3.96552	48	physiological	Virulence-associated protein E-like domain	annotate	annotate	Virulence & host interaction	d__Bacteria;p__Bacteroidota;c__Bacteroidia;o__Bacteroidales;f__Bacteroidaceae;g__Prevotella	0.4	1	Bacteroidota	Bacteroidia	soil	physiological	Virulence & host interaction	Virulence-associated protein E-like domain	soil-leaning	0.658416	physiological	annotate
IMGVR_UViG_3300028774_000089|3300028774|Ga0302208_10001667_7	IMGVR_UViG_3300028774_000089|3300028774|Ga0302208_10001667	soil	7.40125	13.3734	3	regulatory	DNA binding protein	annotate	annotate	Transcriptional regulation	d__Bacteria;p__Bacteroidota;c__Bacteroidia;o__Bacteroidales;f__Paludibacteraceae;g__Paludibacter	0.6	1	Bacteroidota	Bacteroidia	soil	regulatory	Transcriptional regulation	DNA binding protein	gut-leaning	0.168377	regulatory	annotate
IMGVR_UViG_3300028772_000032|3300028772|Ga0302209_10000093_52	IMGVR_UViG_3300028772_000032|3300028772|Ga0302209_10000093	soil	9.15704	-7.0455	96	regulatory	anti-repressor	annotate	annotate	Transcriptional regulation	NA	1	1	NA	NA	soil	regulatory	Transcriptional regulation	anti-repressor	gut-leaning	0.244372	regulatory	annotate
IMGVR_UViG_3300028769_000017|3300028769|Ga0302213_1000157_61	IMGVR_UViG_3300028769_000017|3300028769|Ga0302213_1000157	soil	2.79571	2.58718	102	regulatory	CII-like transcriptional activator	annotate	annotate	Transcriptional regulation	d__Bacteria;p__Pseudomonadota;c__Gammaproteobacteria;o__Burkholderiales;f__Burkholderiaceae;g__Rhodoferax	1	1	Pseudomonadota	Gammaproteobacteria	soil	regulatory	Transcriptional regulation	CII-like transcriptional activator	soil-leaning	0.766386	regulatory	annotate
IMGVR_UViG_3300028774_000185|3300028774|Ga0302208_10000171_33	IMGVR_UViG_3300028774_000185|3300028774|Ga0302208_10000171	soil	7.7439	14.4434	3	regulatory	DNA binding protein	annotate	annotate	Transcriptional regulation	d__Bacteria;p__Bacteroidota;c__Bacteroidia;o__Bacteroidales;f__Paludibacteraceae;g__Paludibacter	0.9	1	Bacteroidota	Bacteroidia	soil	regulatory	Transcriptional regulation	DNA binding protein	gut-leaning	0.168377	regulatory	annotate
IMGVR_UViG_3300028774_000085|3300028774|Ga0302208_10001558_7	IMGVR_UViG_3300028774_000085|3300028774|Ga0302208_10001558	soil	7.23902	13.2281	3	regulatory	DNA binding protein	annotate	annotate	Transcriptional regulation	d__Bacteria;p__Bacteroidota;c__Bacteroidia;o__Bacteroidales;f__Paludibacteraceae	0.1	1	Bacteroidota	Bacteroidia	soil	regulatory	Transcriptional regulation	DNA binding protein	gut-leaning	0.168377	regulatory	annotate
IMGVR_UViG_3300028767_000014|3300028767|Ga0302288_1000007_60	IMGVR_UViG_3300028767_000014|3300028767|Ga0302288_1000007	soil	4.93781	6.83828	83	metabolic	gmd, GMDS; GDPmannose 4,6-dehydratase [EC:4.2.1.47]	annotate	annotate	Carbohydrate metabolism	NA	1	1	NA	NA	soil	metabolic	Carbohydrate metabolism	gmd, GMDS; GDPmannose 4,6-dehydratase [EC:4.2.1.47]	soil-specific	0.99505	metabolic	annotate
IMGVR_UViG_3300028767_000014|3300028767|Ga0302288_1000007_250	IMGVR_UViG_3300028767_000014|3300028767|Ga0302288_1000007	soil	10.5525	9.08572	112	regulatory	RNA-binding protein	annotate	annotate	Phosphorus metabolism	NA	0.4	1	NA	NA	soil	regulatory	Phosphorus metabolism	RNA-binding protein	soil-leaning	0.744655	regulatory	annotate
IMGVR_UViG_3300028777_000129|3300028777|Ga0302290_10002372_1	IMGVR_UViG_3300028777_000129|3300028777|Ga0302290_10002372	soil	1.66948	-6.30799	17	regulatory	transcriptional regulator	annotate	annotate	Transcriptional regulation	NA	0.4	1	NA	NA	soil	regulatory	Transcriptional regulation	transcriptional regulator	gut-specific	0.143326	regulatory	annotate
IMGVR_UViG_3300028776_000010|3300028776|Ga0302303_10000180_47	IMGVR_UViG_3300028776_000010|3300028776|Ga0302303_10000180	soil	10.6354	1.81191	126	regulatory	transcriptional regulator, D5-like	annotate	annotate	Transcriptional regulation	NA	0	1	NA	NA	soil	regulatory	Transcriptional regulation	transcriptional regulator, D5-like	soil-leaning	0.68886	regulatory	annotate
IMGVR_UViG_3300028783_000089|3300028783|Ga0302279_10002369_6	IMGVR_UViG_3300028783_000089|3300028783|Ga0302279_10002369	soil	14.4524	9.18479	64	regulatory	groEL, HSPD1, HSP60, CPN60; chaperonin GroEL [EC:5.6.1.7]	annotate	annotate	Regulatory chaperones & coregulators	NA	1	1	NA	NA	soil	regulatory	Regulatory chaperones & coregulators	groEL, HSPD1, HSP60, CPN60; chaperonin GroEL [EC:5.6.1.7]	soil-leaning	0.832155	regulatory	annotate
IMGVR_UViG_3300028779_000032|3300028779|Ga0302266_10001291_26	IMGVR_UViG_3300028779_000032|3300028779|Ga0302266_10001291	soil	7.25503	17.6584	1	regulatory	Phage neck terminator protein	annotate	annotate	Transcriptional regulation	NA	1	0.9	NA	NA	soil	regulatory	Transcriptional regulation	Phage neck terminator protein	soil-leaning	0.836827	regulatory	annotate
IMGVR_UViG_3300028783_000117|3300028783|Ga0302279_10017155_4	IMGVR_UViG_3300028783_000117|3300028783|Ga0302279_10017155	soil	6.19964	8.01632	114	unclassified	NA	unassigned	none	Lipid & fatty acid metabolism	d__Bacteria;p__Fibrobacterota;c__Fibrobacteria;o__UBA5070;f__UBA5070;g__UBA5070	1	0.8	Fibrobacterota	Fibrobacteria	soil	unclassified	Lipid & fatty acid metabolism	NA	soil-specific	0.980096	unclassified	de-novo
IMGVR_UViG_3300028780_000006|3300028780|Ga0302225_10000145_61	IMGVR_UViG_3300028780_000006|3300028780|Ga0302225_10000145	soil	12.0136	1.86628	121	regulatory	gcrA; GcrA cell cycle regulator	annotate	annotate	Transcriptional regulation	d__Bacteria;p__Pseudomonadota;c__Gammaproteobacteria;o__Steroidobacterales;f__Steroidobacteraceae;g__Bog-1198	1	1	Pseudomonadota	Gammaproteobacteria	soil	regulatory	Transcriptional regulation	gcrA; GcrA cell cycle regulator	soil-specific	0.993092	regulatory	annotate
IMGVR_UViG_3300028780_000006|3300028780|Ga0302225_10000145_72	IMGVR_UViG_3300028780_000006|3300028780|Ga0302225_10000145	soil	10.1275	7.20911	169	regulatory	repA; regulatory protein RepA	annotate	annotate	Transcriptional regulation	d__Bacteria;p__Pseudomonadota;c__Gammaproteobacteria;o__Steroidobacterales;f__Steroidobacteraceae;g__Bog-1198	1	1	Pseudomonadota	Gammaproteobacteria	soil	regulatory	Transcriptional regulation	repA; regulatory protein RepA	soil-specific	0.873589	regulatory	annotate
IMGVR_UViG_3300028780_000006|3300028780|Ga0302225_10000145_77	IMGVR_UViG_3300028780_000006|3300028780|Ga0302225_10000145	soil	13.4789	-9.48428	20	regulatory	GapR-like, DNA-binding domain	annotate	annotate	Transcriptional regulation	d__Bacteria;p__Pseudomonadota;c__Gammaproteobacteria;o__Steroidobacterales;f__Steroidobacteraceae;g__Bog-1198	1	1	Pseudomonadota	Gammaproteobacteria	soil	regulatory	Transcriptional regulation	GapR-like, DNA-binding domain	soil-specific	0.94433	regulatory	annotate
IMGVR_UViG_3300028788_000141|3300028788|Ga0302189_10003793_3	IMGVR_UViG_3300028788_000141|3300028788|Ga0302189_10003793	soil	-2.83327	4.09705	2	metabolic	Acyltransferase domain	annotate	annotate	Lipid & fatty acid metabolism	d__Bacteria;p__Pseudomonadota;c__Gammaproteobacteria;o__Enterobacterales_A;f__Enterobacteriaceae_A;g__Acerihabitans	1	1	Pseudomonadota	Gammaproteobacteria	soil	metabolic	Lipid & fatty acid metabolism	Acyltransferase domain	soil-leaning	0.81367	metabolic	annotate
IMGVR_UViG_3300028788_000323|3300028788|Ga0302189_10005753_4	IMGVR_UViG_3300028788_000323|3300028788|Ga0302189_10005753	soil	9.0059	-1.12207	119	physiological	hicB; antitoxin HicB	annotate	annotate	Toxin-antitoxin systems	d__Bacteria;p__Pseudomonadota;c__Gammaproteobacteria;o__Enterobacterales_A;f__Enterobacteriaceae_A	0.7	0.8	Pseudomonadota	Gammaproteobacteria	soil	physiological	Toxin-antitoxin systems	hicB; antitoxin HicB	soil-leaning	0.76659	physiological	annotate
IMGVR_UViG_3300028788_000323|3300028788|Ga0302189_10005753_5	IMGVR_UViG_3300028788_000323|3300028788|Ga0302189_10005753	soil	0.668453	-5.01401	16	regulatory	Phage antitermination protein Q	annotate	annotate	Post-transcriptional / RNA-mediated regulation	d__Bacteria;p__Pseudomonadota;c__Gammaproteobacteria;o__Enterobacterales_A;f__Enterobacteriaceae_A	0.3	1	Pseudomonadota	Gammaproteobacteria	soil	regulatory	Post-transcriptional / RNA-mediated regulation	Phage antitermination protein Q	gut-leaning	0.166032	regulatory	annotate
IMGVR_UViG_3300028788_000323|3300028788|Ga0302189_10005753_10	IMGVR_UViG_3300028788_000323|3300028788|Ga0302189_10005753	soil	6.6214	1.30192	109	physiological	Bacterial toxin YdaS	annotate	annotate	Toxin-antitoxin systems	d__Bacteria;p__Pseudomonadota;c__Gammaproteobacteria;o__Enterobacterales_A;f__Enterobacteriaceae_A	0.2	0.7	Pseudomonadota	Gammaproteobacteria	soil	physiological	Toxin-antitoxin systems	Bacterial toxin YdaS	soil-leaning	0.688329	physiological	annotate
IMGVR_UViG_3300028773_000005|3300028773|Ga0302234_10000045_132	IMGVR_UViG_3300028773_000005|3300028773|Ga0302234_10000045	soil	6.04938	5.85374	166	unclassified		unassigned	none	Transcriptional regulation	NA	1	1	NA	NA	soil	unclassified	Transcriptional regulation		soil-leaning	0.825806	unclassified	de-novo
IMGVR_UViG_3300028788_000249|3300028788|Ga0302189_10006144_4	IMGVR_UViG_3300028788_000249|3300028788|Ga0302189_10006144	soil	8.88786	-2.048	72	unclassified	anti-restriction protein	specific	embedding	Defense & anti-defense systems	NA	0.7	0.1	NA	NA	soil	unclassified	Defense & anti-defense systems	anti-restriction protein	soil-specific	0.87205	unclassified	de-novo
IMGVR_UViG_3300028785_000018|3300028785|Ga0302201_10000184_8	IMGVR_UViG_3300028785_000018|3300028785|Ga0302201_10000184	soil	5.8149	5.99213	166	metabolic	badH; 2-hydroxycyclohexanecarboxyl-CoA dehydrogenase [EC:1.1.1.-]	annotate	annotate	Carbohydrate metabolism	NA	1	1	NA	NA	soil	metabolic	Carbohydrate metabolism	badH; 2-hydroxycyclohexanecarboxyl-CoA dehydrogenase [EC:1.1.1.-]	soil-leaning	0.825806	metabolic	annotate
IMGVR_UViG_3300028785_000018|3300028785|Ga0302201_10000184_49	IMGVR_UViG_3300028785_000018|3300028785|Ga0302201_10000184	soil	7.08133	17.5995	1	unclassified		specific	embedding	Transcriptional regulation	NA	1	0.1	NA	NA	soil	unclassified	Transcriptional regulation		soil-leaning	0.836827	unclassified	de-novo
IMGVR_UViG_3300028789_000031|3300028789|Ga0302232_10003097_8	IMGVR_UViG_3300028789_000031|3300028789|Ga0302232_10003097	soil	13.5751	5.79008	105	regulatory	signal peptide motif	annotate	annotate	Signal transduction & two-component systems	d__Bacteria;p__Pseudomonadota;c__Gammaproteobacteria;o__Xanthomonadales;f__Rhodanobacteraceae;g__Rhodanobacter	1	1	Pseudomonadota	Gammaproteobacteria	soil	regulatory	Signal transduction & two-component systems	signal peptide motif	soil-leaning	0.764259	regulatory	annotate
IMGVR_UViG_3300028788_000069|3300028788|Ga0302189_10006031_6	IMGVR_UViG_3300028788_000069|3300028788|Ga0302189_10006031	soil	6.75915	17.6245	1	regulatory	Phage neck terminator protein	annotate	annotate	Transcriptional regulation	NA	1	1	NA	NA	soil	regulatory	Transcriptional regulation	Phage neck terminator protein	soil-leaning	0.836827	regulatory	annotate
IMGVR_UViG_3300028781_000013|3300028781|Ga0302223_10000059_39	IMGVR_UViG_3300028781_000013|3300028781|Ga0302223_10000059	soil	6.77938	3.48356	156	metabolic	Acetyltransferase (GNAT) family	annotate	annotate	Other	d__Bacteria;p__Pseudomonadota;c__Gammaproteobacteria;o__Pseudomonadales;f__Pseudomonadaceae	1	1	Pseudomonadota	Gammaproteobacteria	soil	metabolic	Other	Acetyltransferase (GNAT) family	soil-specific	0.895628	metabolic	annotate
IMGVR_UViG_3300028781_000013|3300028781|Ga0302223_10000059_47	IMGVR_UViG_3300028781_000013|3300028781|Ga0302223_10000059	soil	8.92776	-6.77921	96	regulatory	anti-repressor Ant	annotate	annotate	Transcriptional regulation	d__Bacteria;p__Pseudomonadota;c__Gammaproteobacteria;o__Pseudomonadales;f__Pseudomonadaceae	0.4	1	Pseudomonadota	Gammaproteobacteria	soil	regulatory	Transcriptional regulation	anti-repressor Ant	gut-leaning	0.244372	regulatory	annotate
IMGVR_UViG_3300028795_000035|3300028795|Ga0302227_10002134_8	IMGVR_UViG_3300028795_000035|3300028795|Ga0302227_10002134	soil	13.5661	5.7971	105	regulatory	signal peptide motif	annotate	annotate	Signal transduction & two-component systems	d__Bacteria;p__Pseudomonadota;c__Gammaproteobacteria;o__Xanthomonadales;f__Rhodanobacteraceae;g__Rhodanobacter	1	1	Pseudomonadota	Gammaproteobacteria	soil	regulatory	Signal transduction & two-component systems	signal peptide motif	soil-leaning	0.764259	regulatory	annotate
IMGVR_UViG_3300028798_000090|3300028798|Ga0302222_10002112_7	IMGVR_UViG_3300028798_000090|3300028798|Ga0302222_10002112	soil	-0.682679	3.19578	34	unclassified	sigma-K factor	specific	embedding	Transcriptional regulation	NA	1	1	NA	NA	soil	unclassified	Transcriptional regulation	sigma-K factor	soil-specific	0.873494	unclassified	de-novo
IMGVR_UViG_3300028802_000304|3300028802|Ga0307503_10001039_4	IMGVR_UViG_3300028802_000304|3300028802|Ga0307503_10001039	soil	4.58566	17.7423	0	regulatory	Putative DnaT-like ssDNA binding protein	annotate	annotate	Transcriptional regulation	NA	1	1	NA	NA	soil	regulatory	Transcriptional regulation	Putative DnaT-like ssDNA binding protein	soil-specific	0.943014	regulatory	annotate
IMGVR_UViG_3300028795_000149|3300028795|Ga0302227_10000567_5	IMGVR_UViG_3300028795_000149|3300028795|Ga0302227_10000567	soil	9.22412	-5.68363	96	regulatory	anti-repressor Ant	annotate	annotate	Transcriptional regulation	d__Bacteria;p__Pseudomonadota;c__Gammaproteobacteria;o__Xanthomonadales;f__Rhodanobacteraceae;g__Rhodanobacter	1	1	Pseudomonadota	Gammaproteobacteria	soil	regulatory	Transcriptional regulation	anti-repressor Ant	gut-leaning	0.244372	regulatory	annotate
IMGVR_UViG_3300028795_000023|3300028795|Ga0302227_10001141_2	IMGVR_UViG_3300028795_000023|3300028795|Ga0302227_10001141	soil	6.55621	17.6283	1	regulatory	Phage neck terminator protein	annotate	annotate	Transcriptional regulation	d__Bacteria;p__Pseudomonadota;c__Gammaproteobacteria;o__Burkholderiales;f__Burkholderiaceae	1	1	Pseudomonadota	Gammaproteobacteria	soil	regulatory	Transcriptional regulation	Phage neck terminator protein	soil-leaning	0.836827	regulatory	annotate
IMGVR_UViG_3300028795_000023|3300028795|Ga0302227_10001141_18	IMGVR_UViG_3300028795_000023|3300028795|Ga0302227_10001141	soil	-2.92103	4.18397	2	metabolic	Acyltransferase domain	annotate	annotate	Lipid & fatty acid metabolism	d__Bacteria;p__Pseudomonadota;c__Gammaproteobacteria;o__Burkholderiales;f__Burkholderiaceae	1	1	Pseudomonadota	Gammaproteobacteria	soil	metabolic	Lipid & fatty acid metabolism	Acyltransferase domain	soil-leaning	0.81367	metabolic	annotate
IMGVR_UViG_3300028795_000030|3300028795|Ga0302227_10001707_8	IMGVR_UViG_3300028795_000030|3300028795|Ga0302227_10001707	soil	-2.91795	4.16833	2	metabolic	Acyltransferase domain	annotate	annotate	Lipid & fatty acid metabolism	NA	1	1	NA	NA	soil	metabolic	Lipid & fatty acid metabolism	Acyltransferase domain	soil-leaning	0.81367	metabolic	annotate
IMGVR_UViG_3300028795_000019|3300028795|Ga0302227_10000653_18	IMGVR_UViG_3300028795_000019|3300028795|Ga0302227_10000653	soil	7.52689	17.8416	1	regulatory	Phage neck terminator protein	annotate	annotate	Transcriptional regulation	NA	1	1	NA	NA	soil	regulatory	Transcriptional regulation	Phage neck terminator protein	soil-leaning	0.836827	regulatory	annotate
IMGVR_UViG_3300028806_000488|3300028806|Ga0302221_10002772_9	IMGVR_UViG_3300028806_000488|3300028806|Ga0302221_10002772	soil	13.8606	-0.521185	41	unclassified	NA	unassigned	none	Stress response & homeostasis	d__Bacteria;p__Pseudomonadota;c__Alphaproteobacteria;o__Rhodobacterales;f__Rhodobacteraceae	1	0.2	Pseudomonadota	Alphaproteobacteria	soil	unclassified	Stress response & homeostasis	NA	soil-specific	0.860898	unclassified	de-novo
IMGVR_UViG_3300028801_000009|3300028801|Ga0302226_10000077_68	IMGVR_UViG_3300028801_000009|3300028801|Ga0302226_10000077	soil	4.82514	17.2494	0	regulatory	Putative DnaT-like ssDNA binding protein	annotate	annotate	Transcriptional regulation	d__Bacteria;p__Pseudomonadota;c__Gammaproteobacteria;o__Pseudomonadales;f__Moraxellaceae	1	1	Pseudomonadota	Gammaproteobacteria	soil	regulatory	Transcriptional regulation	Putative DnaT-like ssDNA binding protein	soil-specific	0.943014	regulatory	annotate
IMGVR_UViG_3300028809_000023|3300028809|Ga0247824_10000038_14	IMGVR_UViG_3300028809_000023|3300028809|Ga0247824_10000038	soil	8.79299	-0.656482	118	regulatory	lsr2; nucleoid-associated protein Lsr2	annotate	annotate	Transcriptional regulation	NA	0.8	0.9	NA	NA	soil	regulatory	Transcriptional regulation	lsr2; nucleoid-associated protein Lsr2	soil-specific	0.914537	regulatory	annotate
IMGVR_UViG_3300028809_000023|3300028809|Ga0247824_10000038_56	IMGVR_UViG_3300028809_000023|3300028809|Ga0247824_10000038	soil	-0.706639	3.19032	34	regulatory	sigma-K factor	annotate	annotate	Transcriptional regulation	NA	1	0.8	NA	NA	soil	regulatory	Transcriptional regulation	sigma-K factor	soil-specific	0.873494	regulatory	annotate
IMGVR_UViG_3300028809_000037|3300028809|Ga0247824_10000066_34	IMGVR_UViG_3300028809_000037|3300028809|Ga0247824_10000066	soil	-2.99048	4.24275	2	metabolic	Acyltransferase domain	annotate	annotate	Lipid & fatty acid metabolism	NA	1	1	NA	NA	soil	metabolic	Lipid & fatty acid metabolism	Acyltransferase domain	soil-leaning	0.81367	metabolic	annotate
IMGVR_UViG_3300028812_000135|3300028812|Ga0247825_10008104_6	IMGVR_UViG_3300028812_000135|3300028812|Ga0247825_10008104	soil	-0.0911011	0.571261	31	regulatory	Global regulator protein family	annotate	annotate	Other	NA	1	0.5	NA	NA	soil	regulatory	Other	Global regulator protein family	soil-specific	0.964087	regulatory	annotate
IMGVR_UViG_3300028812_000253|3300028812|Ga0247825_10002306_1	IMGVR_UViG_3300028812_000253|3300028812|Ga0247825_10002306	soil	12.0705	-0.811163	40	regulatory	rfaH; transcriptional antiterminator RfaH	annotate	annotate	Transcriptional regulation	d__Bacteria;p__Pseudomonadota;c__Gammaproteobacteria;o__Burkholderiales;f__Burkholderiaceae;g__Cupriavidus	0.9	0.6	Pseudomonadota	Gammaproteobacteria	soil	regulatory	Transcriptional regulation	rfaH; transcriptional antiterminator RfaH	soil-leaning	0.757542	regulatory	annotate
IMGVR_UViG_3300028812_000253|3300028812|Ga0247825_10002306_10	IMGVR_UViG_3300028812_000253|3300028812|Ga0247825_10002306	soil	6.73964	7.93684	113	metabolic	mycF; mycinamicin III 3''-O-methyltransferase [EC:2.1.1.237]	annotate	annotate	Secondary metabolite metabolism	d__Bacteria;p__Pseudomonadota;c__Gammaproteobacteria;o__Burkholderiales;f__Burkholderiaceae;g__Cupriavidus	1	1	Pseudomonadota	Gammaproteobacteria	soil	metabolic	Secondary metabolite metabolism	mycF; mycinamicin III 3''-O-methyltransferase [EC:2.1.1.237]	soil-specific	0.997185	metabolic	annotate
IMGVR_UViG_3300028828_000017|3300028828|Ga0307312_10001895_8	IMGVR_UViG_3300028828_000017|3300028828|Ga0307312_10001895	soil	4.98823	5.88033	149	metabolic	GCH1, folE; GTP cyclohydrolase IA [EC:3.5.4.16]	annotate	annotate	Cofactor & vitamin metabolism	d__Bacteria;p__Pseudomonadota;c__Gammaproteobacteria;o__Woeseiales;f__Woeseiaceae	1	1	Pseudomonadota	Gammaproteobacteria	soil	metabolic	Cofactor & vitamin metabolism	GCH1, folE; GTP cyclohydrolase IA [EC:3.5.4.16]	soil-leaning	0.784008	metabolic	annotate
IMGVR_UViG_3300028857_000075|3300028857|Ga0302289_1002218_4	IMGVR_UViG_3300028857_000075|3300028857|Ga0302289_1002218	soil	7.67846	13.1004	3	unclassified	DNA binding protein	specific	embedding	Transcriptional regulation	NA	0.5	0.3	NA	NA	soil	unclassified	Transcriptional regulation	DNA binding protein	gut-leaning	0.168377	unclassified	de-novo
IMGVR_UViG_3300028854_000022|3300028854|Ga0302268_1000066_76	IMGVR_UViG_3300028854_000022|3300028854|Ga0302268_1000066	soil	6.94929	-2.45984	67	metabolic	phoH, phoL; phosphate starvation-inducible protein PhoH and related proteins	annotate	annotate	Phosphorus metabolism	NA	1	1	NA	NA	soil	metabolic	Phosphorus metabolism	phoH, phoL; phosphate starvation-inducible protein PhoH and related proteins	soil-leaning	0.709091	metabolic	annotate
IMGVR_UViG_3300028854_000022|3300028854|Ga0302268_1000066_86	IMGVR_UViG_3300028854_000022|3300028854|Ga0302268_1000066	soil	-0.596189	3.32037	34	regulatory	sigma factor for late transcription	annotate	annotate	Transcriptional regulation	NA	1	1	NA	NA	soil	regulatory	Transcriptional regulation	sigma factor for late transcription	soil-specific	0.873494	regulatory	annotate
IMGVR_UViG_3300028859_000133|3300028859|Ga0302265_1002777_11	IMGVR_UViG_3300028859_000133|3300028859|Ga0302265_1002777	soil	6.99511	17.5623	1	regulatory	Phage neck terminator protein	annotate	annotate	Transcriptional regulation	NA	0.8	0.8	NA	NA	soil	regulatory	Transcriptional regulation	Phage neck terminator protein	soil-leaning	0.836827	regulatory	annotate
IMGVR_UViG_3300028858_000129|3300028858|Ga0302216_1002881_5	IMGVR_UViG_3300028858_000129|3300028858|Ga0302216_1002881	soil	12.5934	-8.8454	19	unclassified	NA	unassigned	none	Transcriptional regulation	d__Bacteria;p__Bacteroidota;c__Bacteroidia;o__Bacteroidales;f__Bacteroidaceae	0.2	0.2	Bacteroidota	Bacteroidia	soil	unclassified	Transcriptional regulation	NA	gut-leaning	0.337481	unclassified	de-novo
IMGVR_UViG_3300028855_000017|3300028855|Ga0302257_1001272_5	IMGVR_UViG_3300028855_000017|3300028855|Ga0302257_1001272	soil	1.31639	2.66917	46	regulatory	transcriptional regulator	annotate	annotate	Transcriptional regulation	d__Bacteria;p__Pseudomonadota;c__Gammaproteobacteria;o__Pseudomonadales;f__Pseudomonadaceae;g__Pseudomonas_E	0.9	1	Pseudomonadota	Gammaproteobacteria	soil	regulatory	Transcriptional regulation	transcriptional regulator	soil-leaning	0.729771	regulatory	annotate
IMGVR_UViG_3300028862_000557|3300028862|Ga0302296_1004649_14	IMGVR_UViG_3300028862_000557|3300028862|Ga0302296_1004649	soil	5.01692	6.84742	83	metabolic	gmd, GMDS; GDPmannose 4,6-dehydratase [EC:4.2.1.47]	annotate	annotate	Carbohydrate metabolism	NA	1	1	NA	NA	soil	metabolic	Carbohydrate metabolism	gmd, GMDS; GDPmannose 4,6-dehydratase [EC:4.2.1.47]	soil-specific	0.99505	metabolic	annotate
IMGVR_UViG_3300028859_000012|3300028859|Ga0302265_1000009_45	IMGVR_UViG_3300028859_000012|3300028859|Ga0302265_1000009	soil	9.6977	1.58986	130	unclassified	Transcriptional regulation	L1	embedding	Transcriptional regulation	NA	1	0.9	NA	NA	soil	unclassified	Transcriptional regulation	Transcriptional regulation	soil-specific	0.95801	unclassified	de-novo
IMGVR_UViG_3300028859_000012|3300028859|Ga0302265_1000009_106	IMGVR_UViG_3300028859_000012|3300028859|Ga0302265_1000009	soil	6.94535	7.9735	113	metabolic	noeI; 2-O-methyltransferase [EC:2.1.1.-]	annotate	annotate	Other	NA	0	0	NA	NA	soil	metabolic	Other	noeI; 2-O-methyltransferase [EC:2.1.1.-]	soil-specific	0.997185	metabolic	annotate
IMGVR_UViG_3300028859_000012|3300028859|Ga0302265_1000009_107	IMGVR_UViG_3300028859_000012|3300028859|Ga0302265_1000009	soil	7.40536	8.10944	113	unclassified	NA	unassigned	none	Secondary metabolite metabolism	NA	1	0.6	NA	NA	soil	unclassified	Secondary metabolite metabolism	NA	soil-specific	0.997185	unclassified	de-novo
IMGVR_UViG_3300028862_000173|3300028862|Ga0302296_1002411_14	IMGVR_UViG_3300028862_000173|3300028862|Ga0302296_1002411	soil	10.3997	6.79293	171	regulatory	Putative DnaT-like ssDNA binding protein	annotate	annotate	Transcriptional regulation	NA	0.9	0.5	NA	NA	soil	regulatory	Transcriptional regulation	Putative DnaT-like ssDNA binding protein	soil-leaning	0.751001	regulatory	annotate
IMGVR_UViG_3300028862_000183|3300028862|Ga0302296_1002564_14	IMGVR_UViG_3300028862_000183|3300028862|Ga0302296_1002564	soil	7.0389	-2.56496	67	metabolic	phoH2; PhoH-like ATPase	annotate	annotate	Phosphorus metabolism	NA	0.3	1	NA	NA	soil	metabolic	Phosphorus metabolism	phoH2; PhoH-like ATPase	soil-leaning	0.709091	metabolic	annotate
IMGVR_UViG_3300028862_000006|3300028862|Ga0302296_1000369_32	IMGVR_UViG_3300028862_000006|3300028862|Ga0302296_1000369	soil	14.6166	9.30701	64	regulatory	groEL, HSPD1, HSP60, CPN60; chaperonin GroEL [EC:5.6.1.7]	annotate	annotate	Regulatory chaperones & coregulators	NA	1	1	NA	NA	soil	regulatory	Regulatory chaperones & coregulators	groEL, HSPD1, HSP60, CPN60; chaperonin GroEL [EC:5.6.1.7]	soil-leaning	0.832155	regulatory	annotate
IMGVR_UViG_3300028864_000193|3300028864|Ga0302215_10002807_9	IMGVR_UViG_3300028864_000193|3300028864|Ga0302215_10002807	soil	4.99677	5.74325	149	metabolic	mgsA; methylglyoxal synthase [EC:4.2.3.3]	annotate	annotate	Carbohydrate metabolism	d__Bacteria;p__Pseudomonadota;c__Gammaproteobacteria;o__Woeseiales;f__Woeseiaceae	0.9	1	Pseudomonadota	Gammaproteobacteria	soil	metabolic	Carbohydrate metabolism	mgsA; methylglyoxal synthase [EC:4.2.3.3]	soil-leaning	0.784008	metabolic	annotate
IMGVR_UViG_3300028864_000307|3300028864|Ga0302215_10007036_2	IMGVR_UViG_3300028864_000307|3300028864|Ga0302215_10007036	soil	7.32938	12.8851	3	unclassified	DNA binding protein	specific	embedding	Transcriptional regulation	d__Bacteria;p__Bacteroidota;c__Bacteroidia;o__Bacteroidales;f__Bacteroidaceae	0.1	0.4	Bacteroidota	Bacteroidia	soil	unclassified	Transcriptional regulation	DNA binding protein	gut-leaning	0.168377	unclassified	de-novo
IMGVR_UViG_3300028864_000053|3300028864|Ga0302215_10000291_27	IMGVR_UViG_3300028864_000053|3300028864|Ga0302215_10000291	soil	9.14545	-6.49024	96	regulatory	anti-repressor	annotate	annotate	Transcriptional regulation	NA	0.9	1	NA	NA	soil	regulatory	Transcriptional regulation	anti-repressor	gut-leaning	0.244372	regulatory	annotate
IMGVR_UViG_3300028864_000152|3300028864|Ga0302215_10001741_2	IMGVR_UViG_3300028864_000152|3300028864|Ga0302215_10001741	soil	14.4996	4.49469	23	physiological	Anti-CBASS protein Acb1	annotate	annotate	Defense & anti-defense systems	NA	1	0.8	NA	NA	soil	physiological	Defense & anti-defense systems	Anti-CBASS protein Acb1	soil-specific	0.981544	physiological	annotate
IMGVR_UViG_3300028860_000009|3300028860|Ga0302199_1000040_48	IMGVR_UViG_3300028860_000009|3300028860|Ga0302199_1000040	soil	5.88339	8.28687	114	metabolic	Patatin-like phospholipase	annotate	annotate	Lipid & fatty acid metabolism	NA	1	1	NA	NA	soil	metabolic	Lipid & fatty acid metabolism	Patatin-like phospholipase	soil-specific	0.980096	metabolic	annotate
IMGVR_UViG_3300028860_000009|3300028860|Ga0302199_1000040_65	IMGVR_UViG_3300028860_000009|3300028860|Ga0302199_1000040	soil	10.1339	-5.86977	96	regulatory	Rha-like transcriptional regulator	annotate	annotate	Transcriptional regulation	NA	1	1	NA	NA	soil	regulatory	Transcriptional regulation	Rha-like transcriptional regulator	gut-leaning	0.244372	regulatory	annotate
IMGVR_UViG_3300028860_000009|3300028860|Ga0302199_1000040_98	IMGVR_UViG_3300028860_000009|3300028860|Ga0302199_1000040	soil	9.5283	-7.31351	96	regulatory	anti-repressor Ant	annotate	annotate	Transcriptional regulation	NA	1	1	NA	NA	soil	regulatory	Transcriptional regulation	anti-repressor Ant	gut-leaning	0.244372	regulatory	annotate
IMGVR_UViG_3300028864_000029|3300028864|Ga0302215_10000130_20	IMGVR_UViG_3300028864_000029|3300028864|Ga0302215_10000130	soil	9.48944	-6.94266	96	regulatory	Phage regulatory protein Rha (Phage_pRha)	annotate	annotate	Transcriptional regulation	NA	0.5	1	NA	NA	soil	regulatory	Transcriptional regulation	Phage regulatory protein Rha (Phage_pRha)	gut-leaning	0.244372	regulatory	annotate
IMGVR_UViG_3300028864_000029|3300028864|Ga0302215_10000130_24	IMGVR_UViG_3300028864_000029|3300028864|Ga0302215_10000130	soil	9.57415	-7.26995	96	regulatory	anti-repressor Ant	annotate	annotate	Transcriptional regulation	NA	0.3	1	NA	NA	soil	regulatory	Transcriptional regulation	anti-repressor Ant	gut-leaning	0.244372	regulatory	annotate
IMGVR_UViG_3300028866_000056|3300028866|Ga0302278_10013827_6	IMGVR_UViG_3300028866_000056|3300028866|Ga0302278_10013827	soil	6.79709	17.6527	1	regulatory	Phage neck terminator protein	annotate	annotate	Transcriptional regulation	NA	1	1	NA	NA	soil	regulatory	Transcriptional regulation	Phage neck terminator protein	soil-leaning	0.836827	regulatory	annotate
IMGVR_UViG_3300028864_000111|3300028864|Ga0302215_10000957_16	IMGVR_UViG_3300028864_000111|3300028864|Ga0302215_10000957	soil	13.5664	8.53692	69	metabolic	metK; S-adenosylmethionine synthetase [EC:2.5.1.6]	annotate	annotate	Sulfur metabolism	NA	0.3	0.9	NA	NA	soil	metabolic	Sulfur metabolism	metK; S-adenosylmethionine synthetase [EC:2.5.1.6]	gut-specific	0.0809578	metabolic	annotate
IMGVR_UViG_3300028864_000474|3300028864|Ga0302215_10010459_2	IMGVR_UViG_3300028864_000474|3300028864|Ga0302215_10010459	soil	8.41723	-5.24584	97	regulatory	anti-repressor Ant	annotate	annotate	Transcriptional regulation	NA	0.2	1	NA	NA	soil	regulatory	Transcriptional regulation	anti-repressor Ant	gut-leaning	0.225061	regulatory	annotate
IMGVR_UViG_3300028869_000043|3300028869|Ga0302263_10003618_6	IMGVR_UViG_3300028869_000043|3300028869|Ga0302263_10003618	soil	12.6488	-8.90784	19	unclassified	regulatory	category	embedding	Chromatin/nucleoid organization & epigenetic regulation	NA	0.5	0.5	NA	NA	soil	unclassified	Chromatin/nucleoid organization & epigenetic regulation	regulatory	gut-leaning	0.337481	unclassified	de-novo
IMGVR_UViG_3300028864_000210|3300028864|Ga0302215_10003496_15	IMGVR_UViG_3300028864_000210|3300028864|Ga0302215_10003496	soil	7.91343	1.01532	99	regulatory	transcriptional regulator	annotate	annotate	Transcriptional regulation	d__Bacteria;p__Bacteroidota;c__Bacteroidia;o__Bacteroidales;f__Paludibacteraceae	0.2	1	Bacteroidota	Bacteroidia	soil	regulatory	Transcriptional regulation	transcriptional regulator	gut-leaning	0.164739	regulatory	annotate
IMGVR_UViG_3300028864_000105|3300028864|Ga0302215_10000858_11	IMGVR_UViG_3300028864_000105|3300028864|Ga0302215_10000858	soil	7.44115	13.617	3	regulatory	DNA binding protein	annotate	annotate	Transcriptional regulation	d__Bacteria;p__Bacteroidota;c__Bacteroidia;o__Bacteroidales;f__Paludibacteraceae	0.4	1	Bacteroidota	Bacteroidia	soil	regulatory	Transcriptional regulation	DNA binding protein	gut-leaning	0.168377	regulatory	annotate
IMGVR_UViG_3300028866_000014|3300028866|Ga0302278_10000931_35	IMGVR_UViG_3300028866_000014|3300028866|Ga0302278_10000931	soil	7.3809	17.7704	1	regulatory	Phage neck terminator protein	annotate	annotate	Transcriptional regulation	NA	1	1	NA	NA	soil	regulatory	Transcriptional regulation	Phage neck terminator protein	soil-leaning	0.836827	regulatory	annotate
IMGVR_UViG_3300028863_000007|3300028863|Ga0302218_10000068_32	IMGVR_UViG_3300028863_000007|3300028863|Ga0302218_10000068	soil	10.3404	6.56919	171	regulatory	Gp2.5-like ssDNA binding protein and ssDNA annealing protein	annotate	annotate	Transcriptional regulation	NA	0.9	1	NA	NA	soil	regulatory	Transcriptional regulation	Gp2.5-like ssDNA binding protein and ssDNA annealing protein	soil-leaning	0.751001	regulatory	annotate
IMGVR_UViG_3300028871_000028|3300028871|Ga0302230_10000562_21	IMGVR_UViG_3300028871_000028|3300028871|Ga0302230_10000562	soil	7.38389	17.6536	1	regulatory	Phage neck terminator protein	annotate	annotate	Transcriptional regulation	d__Bacteria;p__Pseudomonadota;c__Gammaproteobacteria;o__Burkholderiales;f__Burkholderiaceae;g__Paraburkholderia	0.6	1	Pseudomonadota	Gammaproteobacteria	soil	regulatory	Transcriptional regulation	Phage neck terminator protein	soil-leaning	0.836827	regulatory	annotate
IMGVR_UViG_3300028871_000028|3300028871|Ga0302230_10000562_37	IMGVR_UViG_3300028871_000028|3300028871|Ga0302230_10000562	soil	-2.9781	4.226	2	metabolic	Acyltransferase domain	annotate	annotate	Lipid & fatty acid metabolism	d__Bacteria;p__Pseudomonadota;c__Gammaproteobacteria;o__Burkholderiales;f__Burkholderiaceae;g__Paraburkholderia	1	1	Pseudomonadota	Gammaproteobacteria	soil	metabolic	Lipid & fatty acid metabolism	Acyltransferase domain	soil-leaning	0.81367	metabolic	annotate
IMGVR_UViG_3300028873_000060|3300028873|Ga0302197_10001083_35	IMGVR_UViG_3300028873_000060|3300028873|Ga0302197_10001083	soil	7.46007	17.7529	1	regulatory	Phage neck terminator protein	annotate	annotate	Transcriptional regulation	NA	1	1	NA	NA	soil	regulatory	Transcriptional regulation	Phage neck terminator protein	soil-leaning	0.836827	regulatory	annotate
IMGVR_UViG_3300028878_000036|3300028878|Ga0307278_10000426_3	IMGVR_UViG_3300028878_000036|3300028878|Ga0307278_10000426	soil	7.09812	2.67542	132	regulatory	K03710; GntR family transcriptional regulator	annotate	annotate	Transcriptional regulation	NA	1	1	NA	NA	soil	regulatory	Transcriptional regulation	K03710; GntR family transcriptional regulator	soil-specific	0.980355	regulatory	annotate
IMGVR_UViG_3300028889_000376|3300028889|Ga0247827_10001904_1	IMGVR_UViG_3300028889_000376|3300028889|Ga0247827_10001904	soil	12.6029	2.3163	122	unclassified	regulatory	category	embedding	Transcriptional regulation	d__Bacteria;p__Actinomycetota;c__Actinomycetes;o__Streptomycetales;f__Streptomycetaceae;g__Streptomyces	1	0.9	Actinomycetota	Actinomycetes	soil	unclassified	Transcriptional regulation	regulatory	soil-specific	0.97278	unclassified	de-novo
IMGVR_UViG_3300028874_000024|3300028874|Ga0302155_10000314_28	IMGVR_UViG_3300028874_000024|3300028874|Ga0302155_10000314	soil	9.91557	-5.99826	96	regulatory	anti-repressor Ant	annotate	annotate	Transcriptional regulation	d__Bacteria;p__Pseudomonadota;c__Gammaproteobacteria;o__Pseudomonadales;f__Pseudomonadaceae;g__Pseudomonas_E	0.4	0.9	Pseudomonadota	Gammaproteobacteria	soil	regulatory	Transcriptional regulation	anti-repressor Ant	gut-leaning	0.244372	regulatory	annotate
IMGVR_UViG_3300028874_000024|3300028874|Ga0302155_10000314_48	IMGVR_UViG_3300028874_000024|3300028874|Ga0302155_10000314	soil	4.75395	17.2981	0	regulatory	Putative DnaT-like ssDNA binding protein	annotate	annotate	Transcriptional regulation	d__Bacteria;p__Pseudomonadota;c__Gammaproteobacteria;o__Pseudomonadales;f__Pseudomonadaceae;g__Pseudomonas_E	0.9	1	Pseudomonadota	Gammaproteobacteria	soil	regulatory	Transcriptional regulation	Putative DnaT-like ssDNA binding protein	soil-specific	0.943014	regulatory	annotate
IMGVR_UViG_3300028879_000064|3300028879|Ga0302229_10008831_4	IMGVR_UViG_3300028879_000064|3300028879|Ga0302229_10008831	soil	3.81403	1.40452	143	unclassified	regulatory	category	embedding	Transcriptional regulation	d__Bacteria;p__Pseudomonadota;c__Gammaproteobacteria;o__Xanthomonadales;f__Rhodanobacteraceae	1	1	Pseudomonadota	Gammaproteobacteria	soil	unclassified	Transcriptional regulation	regulatory	soil-leaning	0.803691	unclassified	de-novo
IMGVR_UViG_3300028909_000705|3300028909|Ga0302200_10004590_7	IMGVR_UViG_3300028909_000705|3300028909|Ga0302200_10004590	soil	14.3002	9.16961	64	regulatory	chaperonin groEL	annotate	annotate	Regulatory chaperones & coregulators	NA	1	1	NA	NA	soil	regulatory	Regulatory chaperones & coregulators	chaperonin groEL	soil-leaning	0.832155	regulatory	annotate
IMGVR_UViG_3300028882_000003|3300028882|Ga0302154_10000333_2	IMGVR_UViG_3300028882_000003|3300028882|Ga0302154_10000333	soil	6.55662	17.6352	1	regulatory	Phage neck terminator protein	annotate	annotate	Transcriptional regulation	NA	1	1	NA	NA	soil	regulatory	Transcriptional regulation	Phage neck terminator protein	soil-leaning	0.836827	regulatory	annotate
IMGVR_UViG_3300028879_000007|3300028879|Ga0302229_10000132_52	IMGVR_UViG_3300028879_000007|3300028879|Ga0302229_10000132	soil	11.9176	1.69082	121	regulatory	gcrA; GcrA cell cycle regulator	annotate	annotate	Transcriptional regulation	d__Bacteria;p__Pseudomonadota;c__Gammaproteobacteria;o__Steroidobacterales;f__Steroidobacteraceae;g__Bog-1198	1	1	Pseudomonadota	Gammaproteobacteria	soil	regulatory	Transcriptional regulation	gcrA; GcrA cell cycle regulator	soil-specific	0.993092	regulatory	annotate
IMGVR_UViG_3300028879_000007|3300028879|Ga0302229_10000132_68	IMGVR_UViG_3300028879_000007|3300028879|Ga0302229_10000132	soil	13.4328	-9.51991	20	regulatory	GapR-like, DNA-binding domain	annotate	annotate	Transcriptional regulation	d__Bacteria;p__Pseudomonadota;c__Gammaproteobacteria;o__Steroidobacterales;f__Steroidobacteraceae;g__Bog-1198	1	1	Pseudomonadota	Gammaproteobacteria	soil	regulatory	Transcriptional regulation	GapR-like, DNA-binding domain	soil-specific	0.94433	regulatory	annotate
IMGVR_UViG_3300028909_000202|3300028909|Ga0302200_10012032_6	IMGVR_UViG_3300028909_000202|3300028909|Ga0302200_10012032	soil	16.2028	10.8212	50	regulatory	DNA binding protein	annotate	annotate	Transcriptional regulation	NA	1	0.7	NA	NA	soil	regulatory	Transcriptional regulation	DNA binding protein	soil-leaning	0.736961	regulatory	annotate
IMGVR_UViG_3300028879_000006|3300028879|Ga0302229_10000120_12	IMGVR_UViG_3300028879_000006|3300028879|Ga0302229_10000120	soil	-2.9713	4.22397	2	metabolic	Acyltransferase domain	annotate	annotate	Lipid & fatty acid metabolism	d__Bacteria;p__Pseudomonadota;c__Gammaproteobacteria;o__Burkholderiales;f__Burkholderiaceae;g__Paraburkholderia	1	1	Pseudomonadota	Gammaproteobacteria	soil	metabolic	Lipid & fatty acid metabolism	Acyltransferase domain	soil-leaning	0.81367	metabolic	annotate
IMGVR_UViG_3300028909_000111|3300028909|Ga0302200_10003364_24	IMGVR_UViG_3300028909_000111|3300028909|Ga0302200_10003364	soil	9.09216	-7.06601	96	regulatory	anti-repressor Ant	annotate	annotate	Transcriptional regulation	NA	0	1	NA	NA	soil	regulatory	Transcriptional regulation	anti-repressor Ant	gut-leaning	0.244372	regulatory	annotate
IMGVR_UViG_3300028871_000012|3300028871|Ga0302230_10000088_91	IMGVR_UViG_3300028871_000012|3300028871|Ga0302230_10000088	soil	5.30976	4.42508	141	metabolic	Polypeptide deformylase	annotate	annotate	Other	d__Bacteria;p__Acidobacteriota;c__Terriglobia;o__Terriglobales;f__Acidobacteriaceae;g__Edaphobacter	1	1	Acidobacteriota	Terriglobia	soil	metabolic	Other	Polypeptide deformylase	soil-specific	0.953928	metabolic	annotate
IMGVR_UViG_3300028909_000064|3300028909|Ga0302200_10001048_28	IMGVR_UViG_3300028909_000064|3300028909|Ga0302200_10001048	soil	12.2224	10.6627	71	unclassified	NA	unassigned	none	Defense & anti-defense systems	NA	0.9	1	NA	NA	soil	unclassified	Defense & anti-defense systems	NA	soil-leaning	0.810746	unclassified	de-novo
IMGVR_UViG_3300029920_000039|3300029920|Ga0302142_1001348_9	IMGVR_UViG_3300029920_000039|3300029920|Ga0302142_1001348	soil	8.33589	3.32206	138	unclassified	NA	unassigned	none	Transcriptional regulation	d__Bacteria;p__Pseudomonadota;c__Gammaproteobacteria;o__Pseudomonadales;f__Pseudomonadaceae	0.9	0.5	Pseudomonadota	Gammaproteobacteria	soil	unclassified	Transcriptional regulation	NA	soil-leaning	0.665647	unclassified	de-novo
IMGVR_UViG_3300029919_000012|3300029919|Ga0302141_1000398_14	IMGVR_UViG_3300029919_000012|3300029919|Ga0302141_1000398	soil	17.7923	3.65609	32	physiological	toxin	annotate	annotate	Toxin-antitoxin systems	d__Bacteria;p__Acidobacteriota;c__Terriglobia;o__Terriglobales;f__Acidobacteriaceae;g__Occallatibacter	1	1	Acidobacteriota	Terriglobia	soil	physiological	Toxin-antitoxin systems	toxin	gut-leaning	0.216173	physiological	annotate
IMGVR_UViG_3300028909_000061|3300028909|Ga0302200_10000969_18	IMGVR_UViG_3300028909_000061|3300028909|Ga0302200_10000969	soil	8.71198	2.45587	146	unclassified	NA	unassigned	none	Other	d__Bacteria;p__Pseudomonadota;c__Alphaproteobacteria;o__Rhizobiales;f__Devosiaceae	1	0.9	Pseudomonadota	Alphaproteobacteria	soil	unclassified	Other	NA	soil-leaning	0.81831	unclassified	de-novo
IMGVR_UViG_3300029983_000133|3300029983|Ga0302284_1000609_17	IMGVR_UViG_3300029983_000133|3300029983|Ga0302284_1000609	soil	12.8025	-9.13156	19	unclassified	Chromatin/nucleoid organization & epigenetic regulation	L1	embedding	Chromatin/nucleoid organization & epigenetic regulation	d__Bacteria;p__Bacteroidota;c__Bacteroidia;o__Bacteroidales;f__Bacteroidaceae;g__Bacteroides	1	1	Bacteroidota	Bacteroidia	soil	unclassified	Chromatin/nucleoid organization & epigenetic regulation	Chromatin/nucleoid organization & epigenetic regulation	gut-leaning	0.337481	unclassified	de-novo
IMGVR_UViG_3300029981_000025|3300029981|Ga0302293_10000151_63	IMGVR_UViG_3300029981_000025|3300029981|Ga0302293_10000151	soil	9.79432	1.97753	130	unclassified	Transcriptional regulation	L1	cluster	Transcriptional regulation	NA	0.8	0.9	NA	NA	soil	unclassified	Transcriptional regulation	Transcriptional regulation	soil-specific	0.95801	unclassified	de-novo
IMGVR_UViG_3300029982_000050|3300029982|Ga0302277_1000507_18	IMGVR_UViG_3300029982_000050|3300029982|Ga0302277_1000507	soil	7.05686	-2.56238	67	metabolic	phoH2; PhoH-like ATPase	annotate	annotate	Other	NA	1	1	NA	NA	soil	metabolic	Other	phoH2; PhoH-like ATPase	soil-leaning	0.709091	metabolic	annotate
IMGVR_UViG_3300029981_000001|3300029981|Ga0302293_10000044_7	IMGVR_UViG_3300029981_000001|3300029981|Ga0302293_10000044	soil	9.25831	-5.89119	96	unclassified	Transcriptional regulation	L1	cluster	Transcriptional regulation	NA	0.3	0.2	NA	NA	soil	unclassified	Transcriptional regulation	Transcriptional regulation	gut-leaning	0.244372	unclassified	de-novo
IMGVR_UViG_3300029981_000001|3300029981|Ga0302293_10000044_13	IMGVR_UViG_3300029981_000001|3300029981|Ga0302293_10000044	soil	9.49242	-6.05101	96	regulatory	anti-repressor	annotate	annotate	Transcriptional regulation	NA	0.5	0.8	NA	NA	soil	regulatory	Transcriptional regulation	anti-repressor	gut-leaning	0.244372	regulatory	annotate
IMGVR_UViG_3300029983_000024|3300029983|Ga0302284_1000061_46	IMGVR_UViG_3300029983_000024|3300029983|Ga0302284_1000061	soil	6.31723	7.28231	117	metabolic	mtmC; D-mycarose 3-C-methyltransferase	annotate	annotate	Secondary metabolite metabolism	NA	1	1	NA	NA	soil	metabolic	Secondary metabolite metabolism	mtmC; D-mycarose 3-C-methyltransferase	soil-specific	0.999229	metabolic	annotate
IMGVR_UViG_3300029983_000024|3300029983|Ga0302284_1000061_55	IMGVR_UViG_3300029983_000024|3300029983|Ga0302284_1000061	soil	6.86871	8.12199	113	metabolic	noeI; 2-O-methyltransferase [EC:2.1.1.-]	annotate	annotate	Other	NA	1	1	NA	NA	soil	metabolic	Other	noeI; 2-O-methyltransferase [EC:2.1.1.-]	soil-specific	0.997185	metabolic	annotate
IMGVR_UViG_3300029983_000024|3300029983|Ga0302284_1000061_70	IMGVR_UViG_3300029983_000024|3300029983|Ga0302284_1000061	soil	-0.554311	3.2917	34	unclassified	Transcriptional regulation	L1	embedding	Transcriptional regulation	NA	1	0.9	NA	NA	soil	unclassified	Transcriptional regulation	Transcriptional regulation	soil-specific	0.873494	unclassified	de-novo
IMGVR_UViG_3300029985_000239|3300029985|Ga0302280_1002623_15	IMGVR_UViG_3300029985_000239|3300029985|Ga0302280_1002623	soil	8.90765	-6.41687	96	regulatory	anti-repressor	annotate	annotate	Transcriptional regulation	d__Bacteria;p__Bacillota;c__Negativicutes;o__Veillonellales;f__Veillonellaceae	0.3	1	Bacillota	Negativicutes	soil	regulatory	Transcriptional regulation	anti-repressor	gut-leaning	0.244372	regulatory	annotate
IMGVR_UViG_3300029983_000117|3300029983|Ga0302284_1000514_26	IMGVR_UViG_3300029983_000117|3300029983|Ga0302284_1000514	soil	0.497351	-7.08479	17	unclassified	Transcriptional regulation	L1	cluster	Transcriptional regulation	NA	0.6	0.5	NA	NA	soil	unclassified	Transcriptional regulation	Transcriptional regulation	gut-specific	0.143326	unclassified	de-novo
IMGVR_UViG_3300029983_000022|3300029983|Ga0302284_1000059_1	IMGVR_UViG_3300029983_000022|3300029983|Ga0302284_1000059	soil	12.0133	10.4498	71	unclassified	DarB-like antirestriction	specific	embedding	Defense & anti-defense systems	NA	0.7	0.9	NA	NA	soil	unclassified	Defense & anti-defense systems	DarB-like antirestriction	soil-leaning	0.810746	unclassified	de-novo
IMGVR_UViG_3300029983_000022|3300029983|Ga0302284_1000059_29	IMGVR_UViG_3300029983_000022|3300029983|Ga0302284_1000059	soil	7.44439	4.4614	159	regulatory	spo0F; two-component system, response regulator, stage 0 sporulation protein F	annotate	annotate	Signal transduction & two-component systems	NA	1	0.8	NA	NA	soil	regulatory	Signal transduction & two-component systems	spo0F; two-component system, response regulator, stage 0 sporulation protein F	soil-leaning	0.683734	regulatory	annotate
IMGVR_UViG_3300029983_000022|3300029983|Ga0302284_1000059_73	IMGVR_UViG_3300029983_000022|3300029983|Ga0302284_1000059	soil	6.66568	3.45079	156	unclassified	metabolic	category	cluster	Other	NA	1	1	NA	NA	soil	unclassified	Other	metabolic	soil-specific	0.895628	unclassified	de-novo
IMGVR_UViG_3300029985_000430|3300029985|Ga0302280_1000154_18	IMGVR_UViG_3300029985_000430|3300029985|Ga0302280_1000154	soil	5.9891	8.18691	114	metabolic	Patatin-like phospholipase	annotate	annotate	Lipid & fatty acid metabolism	NA	1	1	NA	NA	soil	metabolic	Lipid & fatty acid metabolism	Patatin-like phospholipase	soil-specific	0.980096	metabolic	annotate
IMGVR_UViG_3300029985_000070|3300029985|Ga0302280_1000281_1	IMGVR_UViG_3300029985_000070|3300029985|Ga0302280_1000281	soil	10.1488	6.79823	171	regulatory	Poxvirus Late Transcription Factor VLTF3 like	annotate	annotate	Transcriptional regulation	NA	1	0.8	NA	NA	soil	regulatory	Transcriptional regulation	Poxvirus Late Transcription Factor VLTF3 like	soil-leaning	0.751001	regulatory	annotate
IMGVR_UViG_3300029985_000070|3300029985|Ga0302280_1000281_26	IMGVR_UViG_3300029985_000070|3300029985|Ga0302280_1000281	soil	7.02502	6.34056	163	metabolic	cellobiose dehydrogenase (EC 1.1.99.18); glucose 1-oxidase (EC 1.1.3.4); aryl alcohol oxidase (EC 1.1.3.7); alcohol oxidase (EC 1.1.3.13); pyranose oxidase (EC 1.1.3.10); glucose 1-dehydrogenase (FAD, quinone) (EC 1.1.5.9); pyranose dehydrogenase (EC 1.1.99.29); oligosaccharide dehydrogenase (FAD) (EC 1.1.5.-)	annotate	annotate	Cofactor & vitamin metabolism	NA	0.8	0.6	NA	NA	soil	metabolic	Cofactor & vitamin metabolism	cellobiose dehydrogenase (EC 1.1.99.18); glucose 1-oxidase (EC 1.1.3.4); aryl alcohol oxidase (EC 1.1.3.7); alcohol oxidase (EC 1.1.3.13); pyranose oxidase (EC 1.1.3.10); glucose 1-dehydrogenase (FAD, quinone) (EC 1.1.5.9); pyranose dehydrogenase (EC 1.1.99.29); oligosaccharide dehydrogenase (FAD) (EC 1.1.5.-)	soil-leaning	0.808099	metabolic	annotate
IMGVR_UViG_3300029985_000033|3300029985|Ga0302280_1000079_128	IMGVR_UViG_3300029985_000033|3300029985|Ga0302280_1000079	soil	14.1639	-0.350776	41	physiological	cspA; cold shock protein	annotate	annotate	Stress response & homeostasis	NA	1	0.3	NA	NA	soil	physiological	Stress response & homeostasis	cspA; cold shock protein	soil-specific	0.860898	physiological	annotate
IMGVR_UViG_3300029982_000014|3300029982|Ga0302277_1000045_60	IMGVR_UViG_3300029982_000014|3300029982|Ga0302277_1000045	soil	5.36135	4.47982	141	metabolic	Polypeptide deformylase	annotate	annotate	Other	NA	1	1	NA	NA	soil	metabolic	Other	Polypeptide deformylase	soil-specific	0.953928	metabolic	annotate
IMGVR_UViG_3300029982_000014|3300029982|Ga0302277_1000045_118	IMGVR_UViG_3300029982_000014|3300029982|Ga0302277_1000045	soil	6.62045	9.31674	100	metabolic	ABC.SN.A; NitT/TauT family transport system ATP-binding protein	annotate	annotate	Transcriptional regulation	NA	1	1	NA	NA	soil	metabolic	Transcriptional regulation	ABC.SN.A; NitT/TauT family transport system ATP-binding protein	soil-leaning	0.789097	metabolic	annotate
IMGVR_UViG_3300029985_000849|3300029985|Ga0302280_1000095_32	IMGVR_UViG_3300029985_000849|3300029985|Ga0302280_1000095	soil	6.40228	-1.65116	60	unclassified	PGAM, gpmA; 2,3-bisphosphoglycerate-dependent phosphoglycerate mutase [EC:5.4.2.11]	specific	embedding	Carbohydrate metabolism	NA	0.3	0	NA	NA	soil	unclassified	Carbohydrate metabolism	PGAM, gpmA; 2,3-bisphosphoglycerate-dependent phosphoglycerate mutase [EC:5.4.2.11]	soil-specific	0.945787	unclassified	de-novo
IMGVR_UViG_3300029983_000011|3300029983|Ga0302284_1000009_136	IMGVR_UViG_3300029983_000011|3300029983|Ga0302284_1000009	soil	4.94418	6.82666	83	metabolic	gmd, GMDS; GDPmannose 4,6-dehydratase [EC:4.2.1.47]	annotate	annotate	Other	NA	1	1	NA	NA	soil	metabolic	Other	gmd, GMDS; GDPmannose 4,6-dehydratase [EC:4.2.1.47]	soil-specific	0.99505	metabolic	annotate
IMGVR_UViG_3300029986_000103|3300029986|Ga0302188_10001561_8	IMGVR_UViG_3300029986_000103|3300029986|Ga0302188_10001561	soil	6.95023	17.6402	1	regulatory	Phage neck terminator protein	annotate	annotate	Transcriptional regulation	NA	0.8	0.9	NA	NA	soil	regulatory	Transcriptional regulation	Phage neck terminator protein	soil-leaning	0.836827	regulatory	annotate
IMGVR_UViG_3300029986_000346|3300029986|Ga0302188_10000396_10	IMGVR_UViG_3300029986_000346|3300029986|Ga0302188_10000396	soil	10.6805	10.3096	112	regulatory	RNA-binding protein	annotate	annotate	Post-transcriptional / RNA-mediated regulation	NA	1	1	NA	NA	soil	regulatory	Post-transcriptional / RNA-mediated regulation	RNA-binding protein	soil-leaning	0.744655	regulatory	annotate
IMGVR_UViG_3300029986_000346|3300029986|Ga0302188_10000396_50	IMGVR_UViG_3300029986_000346|3300029986|Ga0302188_10000396	soil	14.1009	-0.407078	41	physiological	cspA; cold shock protein	annotate	annotate	Stress response & homeostasis	NA	0.9	0.8	NA	NA	soil	physiological	Stress response & homeostasis	cspA; cold shock protein	soil-specific	0.860898	physiological	annotate
IMGVR_UViG_3300029992_000047|3300029992|Ga0302276_10017116_4	IMGVR_UViG_3300029992_000047|3300029992|Ga0302276_10017116	soil	6.64251	17.6257	1	regulatory	Phage neck terminator protein	annotate	annotate	Transcriptional regulation	d__Bacteria;p__Acidobacteriota;c__Terriglobia;o__Terriglobales;f__Acidobacteriaceae	1	0.9	Acidobacteriota	Terriglobia	soil	regulatory	Transcriptional regulation	Phage neck terminator protein	soil-leaning	0.836827	regulatory	annotate
IMGVR_UViG_3300029988_000020|3300029988|Ga0302190_10000365_2	IMGVR_UViG_3300029988_000020|3300029988|Ga0302190_10000365	soil	12.2295	-0.757666	40	unclassified	NA	unassigned	none	Other	NA	1	0.2	NA	NA	soil	unclassified	Other	NA	soil-leaning	0.757542	unclassified	de-novo
IMGVR_UViG_3300029993_000137|3300029993|Ga0302304_10006817_1	IMGVR_UViG_3300029993_000137|3300029993|Ga0302304_10006817	soil	3.6851	2.71693	103	regulatory	transcriptional regulator	annotate	annotate	Transcriptional regulation	NA	1	0.7	NA	NA	soil	regulatory	Transcriptional regulation	transcriptional regulator	soil-specific	0.949309	regulatory	annotate
IMGVR_UViG_3300029992_000007|3300029992|Ga0302276_10000303_15	IMGVR_UViG_3300029992_000007|3300029992|Ga0302276_10000303	soil	7.30944	17.8126	1	regulatory	Phage neck terminator protein	annotate	annotate	Transcriptional regulation	NA	1	1	NA	NA	soil	regulatory	Transcriptional regulation	Phage neck terminator protein	soil-leaning	0.836827	regulatory	annotate
IMGVR_UViG_3300029988_000018|3300029988|Ga0302190_10000271_2	IMGVR_UViG_3300029988_000018|3300029988|Ga0302190_10000271	soil	6.07588	8.14409	114	metabolic	Lipase (class 3)	annotate	annotate	Lipid & fatty acid metabolism	NA	1	1	NA	NA	soil	metabolic	Lipid & fatty acid metabolism	Lipase (class 3)	soil-specific	0.980096	metabolic	annotate
IMGVR_UViG_3300029995_000035|3300029995|Ga0302210_10000213_17	IMGVR_UViG_3300029995_000035|3300029995|Ga0302210_10000213	soil	7.99859	1.00573	99	regulatory	transcriptional regulator	annotate	annotate	Transcriptional regulation	d__Bacteria;p__Bacteroidota;c__Bacteroidia;o__Bacteroidales;f__Bacteroidaceae	1	1	Bacteroidota	Bacteroidia	soil	regulatory	Transcriptional regulation	transcriptional regulator	gut-leaning	0.164739	regulatory	annotate
IMGVR_UViG_3300029997_000139|3300029997|Ga0302302_1008753_7	IMGVR_UViG_3300029997_000139|3300029997|Ga0302302_1008753	soil	6.53008	1.33419	109	physiological	Bacterial toxin YdaS	annotate	annotate	Toxin-antitoxin systems	d__Bacteria;p__Pseudomonadota;c__Gammaproteobacteria;o__Xanthomonadales;f__Rhodanobacteraceae	1	0.9	Pseudomonadota	Gammaproteobacteria	soil	physiological	Toxin-antitoxin systems	Bacterial toxin YdaS	soil-leaning	0.688329	physiological	annotate
IMGVR_UViG_3300029997_000039|3300029997|Ga0302302_1000463_28	IMGVR_UViG_3300029997_000039|3300029997|Ga0302302_1000463	soil	8.88011	-6.81561	96	regulatory	anti-repressor Ant	annotate	annotate	Transcriptional regulation	NA	0.6	0.9	NA	NA	soil	regulatory	Transcriptional regulation	anti-repressor Ant	gut-leaning	0.244372	regulatory	annotate
IMGVR_UViG_3300029998_000944|3300029998|Ga0302271_10012170_2	IMGVR_UViG_3300029998_000944|3300029998|Ga0302271_10012170	soil	16.6306	-2.87289	49	regulatory	transcriptional repressor	annotate	annotate	Transcriptional regulation	d__Bacteria;p__Bacteroidota;c__Bacteroidia;o__Bacteroidales;f__Paludibacteraceae;g__Paludibacter	0.5	0.9	Bacteroidota	Bacteroidia	soil	regulatory	Transcriptional regulation	transcriptional repressor	gut-leaning	0.306697	regulatory	annotate
IMGVR_UViG_3300029998_000398|3300029998|Ga0302271_10003182_22	IMGVR_UViG_3300029998_000398|3300029998|Ga0302271_10003182	soil	6.26269	6.66791	124	metabolic	nrdG; anaerobic ribonucleoside-triphosphate reductase activating protein [EC:1.97.1.4]	annotate	annotate	Other	NA	0.4	0.7	NA	NA	soil	metabolic	Other	nrdG; anaerobic ribonucleoside-triphosphate reductase activating protein [EC:1.97.1.4]	gut-leaning	0.209845	metabolic	annotate
IMGVR_UViG_3300030001_000110|3300030001|Ga0302272_1001335_1	IMGVR_UViG_3300030001_000110|3300030001|Ga0302272_1001335	soil	10.5601	9.0587	112	regulatory	RNA-binding protein	annotate	annotate	Defense & anti-defense systems	NA	0.6	1	NA	NA	soil	regulatory	Defense & anti-defense systems	RNA-binding protein	soil-leaning	0.744655	regulatory	annotate
IMGVR_UViG_3300029998_000014|3300029998|Ga0302271_10000012_95	IMGVR_UViG_3300029998_000014|3300029998|Ga0302271_10000012	soil	14.637	9.46741	64	regulatory	groEL, HSPD1, HSP60, CPN60; chaperonin GroEL [EC:5.6.1.7]	annotate	annotate	Regulatory chaperones & coregulators	d__Bacteria;p__Bacteroidota;c__Bacteroidia;o__Bacteroidales;f__Paludibacteraceae;g__Paludibacter	0.2	1	Bacteroidota	Bacteroidia	soil	regulatory	Regulatory chaperones & coregulators	groEL, HSPD1, HSP60, CPN60; chaperonin GroEL [EC:5.6.1.7]	soil-leaning	0.832155	regulatory	annotate
IMGVR_UViG_3300029998_000102|3300029998|Ga0302271_10001062_9	IMGVR_UViG_3300029998_000102|3300029998|Ga0302271_10001062	soil	8.99218	0.415159	116	physiological	BrnA antitoxin of type II toxin-antitoxin system	annotate	annotate	Toxin-antitoxin systems	d__Bacteria;p__Pseudomonadota;c__Gammaproteobacteria;o__Methylococcales;f__Methylomonadaceae	1	1	Pseudomonadota	Gammaproteobacteria	soil	physiological	Toxin-antitoxin systems	BrnA antitoxin of type II toxin-antitoxin system	soil-specific	0.95	physiological	annotate
IMGVR_UViG_3300029998_000102|3300029998|Ga0302271_10001062_24	IMGVR_UViG_3300029998_000102|3300029998|Ga0302271_10001062	soil	9.99843	0.318823	129	regulatory	late transcriptional activator	annotate	annotate	Transcriptional regulation	d__Bacteria;p__Pseudomonadota;c__Gammaproteobacteria;o__Methylococcales;f__Methylomonadaceae	0.4	1	Pseudomonadota	Gammaproteobacteria	soil	regulatory	Transcriptional regulation	late transcriptional activator	gut-leaning	0.305787	regulatory	annotate
IMGVR_UViG_3300029998_000087|3300029998|Ga0302271_10000765_14	IMGVR_UViG_3300029998_000087|3300029998|Ga0302271_10000765	soil	10.4394	6.65857	171	regulatory	tail chaperonin	annotate	annotate	Transcriptional regulation	d__Bacteria;p__Pseudomonadota;c__Gammaproteobacteria;o__Pseudomonadales;f__Moraxellaceae	0.7	1	Pseudomonadota	Gammaproteobacteria	soil	regulatory	Transcriptional regulation	tail chaperonin	soil-leaning	0.751001	regulatory	annotate
IMGVR_UViG_3300029998_000087|3300029998|Ga0302271_10000765_19	IMGVR_UViG_3300029998_000087|3300029998|Ga0302271_10000765	soil	4.59578	17.2199	0	regulatory	Putative DnaT-like ssDNA binding protein	annotate	annotate	Transcriptional regulation	d__Bacteria;p__Pseudomonadota;c__Gammaproteobacteria;o__Pseudomonadales;f__Moraxellaceae	1	1	Pseudomonadota	Gammaproteobacteria	soil	regulatory	Transcriptional regulation	Putative DnaT-like ssDNA binding protein	soil-specific	0.943014	regulatory	annotate
IMGVR_UViG_3300029992_000003|3300029992|Ga0302276_10000016_16	IMGVR_UViG_3300029992_000003|3300029992|Ga0302276_10000016	soil	14.5074	9.34634	64	regulatory	chaperonin groEL	annotate	annotate	Regulatory chaperones & coregulators	d__Bacteria;p__Pseudomonadota;c__Gammaproteobacteria;o__Enterobacterales;f__Vibrionaceae	1	1	Pseudomonadota	Gammaproteobacteria	soil	regulatory	Regulatory chaperones & coregulators	chaperonin groEL	soil-leaning	0.832155	regulatory	annotate
IMGVR_UViG_3300029992_000003|3300029992|Ga0302276_10000016_172	IMGVR_UViG_3300029992_000003|3300029992|Ga0302276_10000016	soil	10.561	6.86904	171	regulatory	DNA binding protein	annotate	annotate	Defense & anti-defense systems	d__Bacteria;p__Pseudomonadota;c__Gammaproteobacteria;o__Enterobacterales;f__Vibrionaceae	1	0.9	Pseudomonadota	Gammaproteobacteria	soil	regulatory	Defense & anti-defense systems	DNA binding protein	soil-leaning	0.751001	regulatory	annotate
IMGVR_UViG_3300029992_000003|3300029992|Ga0302276_10000016_189	IMGVR_UViG_3300029992_000003|3300029992|Ga0302276_10000016	soil	5.44289	4.49174	141	metabolic	Polypeptide deformylase	annotate	annotate	Other	d__Bacteria;p__Pseudomonadota;c__Gammaproteobacteria;o__Enterobacterales;f__Vibrionaceae	1	1	Pseudomonadota	Gammaproteobacteria	soil	metabolic	Other	Polypeptide deformylase	soil-specific	0.953928	metabolic	annotate
IMGVR_UViG_3300030001_000129|3300030001|Ga0302272_1001967_1	IMGVR_UViG_3300030001_000129|3300030001|Ga0302272_1001967	soil	9.42706	-4.66924	93	regulatory	anti-repressor	annotate	annotate	Transcriptional regulation	NA	1	1	NA	NA	soil	regulatory	Transcriptional regulation	anti-repressor	gut-leaning	0.25192	regulatory	annotate
IMGVR_UViG_3300029998_000044|3300029998|Ga0302271_10000233_14	IMGVR_UViG_3300029998_000044|3300029998|Ga0302271_10000233	soil	4.38393	3.97679	133	physiological	PemK-like, MazF-like toxin of type II toxin-antitoxin system	annotate	annotate	Toxin-antitoxin systems	NA	0.7	1	NA	NA	soil	physiological	Toxin-antitoxin systems	PemK-like, MazF-like toxin of type II toxin-antitoxin system	gut-specific	0.124918	physiological	annotate
IMGVR_UViG_3300030001_000019|3300030001|Ga0302272_1000084_10	IMGVR_UViG_3300030001_000019|3300030001|Ga0302272_1000084	soil	9.20115	-3.45605	76	physiological	socA; antitoxin SocA	annotate	annotate	Toxin-antitoxin systems	d__Bacteria;p__Bacteroidota;c__Bacteroidia;o__Bacteroidales;f__Paludibacteraceae;g__Paludibacter	0.8	1	Bacteroidota	Bacteroidia	soil	physiological	Toxin-antitoxin systems	socA; antitoxin SocA	gut-leaning	0.248714	physiological	annotate
IMGVR_UViG_3300030001_000019|3300030001|Ga0302272_1000084_45	IMGVR_UViG_3300030001_000019|3300030001|Ga0302272_1000084	soil	7.90205	13.2199	3	regulatory	DNA binding protein	annotate	annotate	Transcriptional regulation	d__Bacteria;p__Bacteroidota;c__Bacteroidia;o__Bacteroidales;f__Paludibacteraceae;g__Paludibacter	0.6	0.8	Bacteroidota	Bacteroidia	soil	regulatory	Transcriptional regulation	DNA binding protein	gut-leaning	0.168377	regulatory	annotate
IMGVR_UViG_3300030001_000022|3300030001|Ga0302272_1000110_35	IMGVR_UViG_3300030001_000022|3300030001|Ga0302272_1000110	soil	7.96593	0.985261	99	regulatory	transcriptional regulator	annotate	annotate	Transcriptional regulation	d__Bacteria;p__Bacteroidota;c__Bacteroidia;o__Bacteroidales;f__Paludibacteraceae;g__Paludibacter	1	1	Bacteroidota	Bacteroidia	soil	regulatory	Transcriptional regulation	transcriptional regulator	gut-leaning	0.164739	regulatory	annotate
IMGVR_UViG_3300030001_000022|3300030001|Ga0302272_1000110_58	IMGVR_UViG_3300030001_000022|3300030001|Ga0302272_1000110	soil	18.1207	3.69299	32	unclassified	HicA toxin of bacterial toxin-antitoxin,	specific	cluster	Toxin-antitoxin systems	d__Bacteria;p__Bacteroidota;c__Bacteroidia;o__Bacteroidales;f__Paludibacteraceae;g__Paludibacter	0.7	1	Bacteroidota	Bacteroidia	soil	unclassified	Toxin-antitoxin systems	HicA toxin of bacterial toxin-antitoxin,	gut-leaning	0.216173	unclassified	de-novo
IMGVR_UViG_3300030004_000147|3300030004|Ga0302186_10003488_18	IMGVR_UViG_3300030004_000147|3300030004|Ga0302186_10003488	soil	8.21117	12.9636	3	regulatory	DNA binding protein	annotate	annotate	Transcriptional regulation	NA	0.3	0.9	NA	NA	soil	regulatory	Transcriptional regulation	DNA binding protein	gut-leaning	0.168377	regulatory	annotate
IMGVR_UViG_3300030004_000086|3300030004|Ga0302186_10001130_14	IMGVR_UViG_3300030004_000086|3300030004|Ga0302186_10001130	soil	14.5738	9.27424	64	regulatory	groEL, HSPD1, HSP60, CPN60; chaperonin GroEL [EC:5.6.1.7]	annotate	annotate	Regulatory chaperones & coregulators	d__Bacteria;p__Pseudomonadota;c__Gammaproteobacteria;o__Enterobacterales;f__Vibrionaceae	1	1	Pseudomonadota	Gammaproteobacteria	soil	regulatory	Regulatory chaperones & coregulators	groEL, HSPD1, HSP60, CPN60; chaperonin GroEL [EC:5.6.1.7]	soil-leaning	0.832155	regulatory	annotate
IMGVR_UViG_3300030041_000257|3300030041|Ga0302274_10006175_14	IMGVR_UViG_3300030041_000257|3300030041|Ga0302274_10006175	soil	6.21059	6.71408	124	regulatory	Regulator of chromosome condensation (RCC1) repeat	annotate	annotate	Lipid & fatty acid metabolism	NA	0.4	0.2	NA	NA	soil	regulatory	Lipid & fatty acid metabolism	Regulator of chromosome condensation (RCC1) repeat	gut-leaning	0.209845	regulatory	annotate
IMGVR_UViG_3300030014_000040|3300030014|Ga0302175_10001214_2	IMGVR_UViG_3300030014_000040|3300030014|Ga0302175_10001214	soil	2.80033	2.5242	102	unclassified		specific	cluster	Transcriptional regulation	d__Bacteria;p__Pseudomonadota;c__Gammaproteobacteria;o__Pseudomonadales;f__Pseudomonadaceae;g__Pseudomonas_E	0.9	0.2	Pseudomonadota	Gammaproteobacteria	soil	unclassified	Transcriptional regulation		soil-leaning	0.766386	unclassified	de-novo
IMGVR_UViG_3300030041_000325|3300030041|Ga0302274_10004950_7	IMGVR_UViG_3300030041_000325|3300030041|Ga0302274_10004950	soil	14.4156	9.18049	64	regulatory	chaperonin groEL	annotate	annotate	Regulatory chaperones & coregulators	d__Bacteria;p__Patescibacteriota;c__CPR2;o__UBA1875;f__CAIMLA01	1	1	Patescibacteriota	CPR2	soil	regulatory	Regulatory chaperones & coregulators	chaperonin groEL	soil-leaning	0.832155	regulatory	annotate
IMGVR_UViG_3300030014_000014|3300030014|Ga0302175_10000710_1	IMGVR_UViG_3300030014_000014|3300030014|Ga0302175_10000710	soil	9.42968	-4.70121	93	regulatory	anti-repressor	annotate	annotate	Transcriptional regulation	NA	1	1	NA	NA	soil	regulatory	Transcriptional regulation	anti-repressor	gut-leaning	0.25192	regulatory	annotate
IMGVR_UViG_3300030043_000213|3300030043|Ga0302306_10000406_28	IMGVR_UViG_3300030043_000213|3300030043|Ga0302306_10000406	soil	6.11728	8.08677	114	metabolic	Patatin-like phospholipase	annotate	annotate	Lipid & fatty acid metabolism	NA	1	1	NA	NA	soil	metabolic	Lipid & fatty acid metabolism	Patatin-like phospholipase	soil-specific	0.980096	metabolic	annotate
IMGVR_UViG_3300030041_000740|3300030041|Ga0302274_10004022_16	IMGVR_UViG_3300030041_000740|3300030041|Ga0302274_10004022	soil	6.3891	4.1462	159	metabolic	DHDH; dihydrodiol dehydrogenase / D-xylose 1-dehydrogenase (NADP) [EC:1.3.1.20] [EC:1.1.1.179]	annotate	annotate	Post-transcriptional / RNA-mediated regulation	d__Bacteria;p__Verrucomicrobiota;c__Verrucomicrobiia;o__Chthoniobacterales;f__UBA6821;g__UBA6821	0.6	0.5	Verrucomicrobiota	Verrucomicrobiia	soil	metabolic	Post-transcriptional / RNA-mediated regulation	DHDH; dihydrodiol dehydrogenase / D-xylose 1-dehydrogenase (NADP) [EC:1.3.1.20] [EC:1.1.1.179]	soil-leaning	0.683734	metabolic	annotate
IMGVR_UViG_3300030041_000239|3300030041|Ga0302274_10007770_5	IMGVR_UViG_3300030041_000239|3300030041|Ga0302274_10007770	soil	14.3575	9.13526	64	regulatory	groEL, HSPD1, HSP60, CPN60; chaperonin GroEL [EC:5.6.1.7]	annotate	annotate	Regulatory chaperones & coregulators	d__Bacteria;p__Bacteroidota;c__Bacteroidia;o__Flavobacteriales;f__Flavobacteriaceae	1	1	Bacteroidota	Bacteroidia	soil	regulatory	Regulatory chaperones & coregulators	groEL, HSPD1, HSP60, CPN60; chaperonin GroEL [EC:5.6.1.7]	soil-leaning	0.832155	regulatory	annotate
IMGVR_UViG_3300030041_000067|3300030041|Ga0302274_10001122_17	IMGVR_UViG_3300030041_000067|3300030041|Ga0302274_10001122	soil	12.1643	14.4188	13	regulatory	repA; regulatory protein RepA	annotate	annotate	Transcriptional regulation	NA	1	0.7	NA	NA	soil	regulatory	Transcriptional regulation	repA; regulatory protein RepA	soil-specific	0.948442	regulatory	annotate
IMGVR_UViG_3300030042_000028|3300030042|Ga0302300_1000343_19	IMGVR_UViG_3300030042_000028|3300030042|Ga0302300_1000343	soil	4.85571	5.64664	149	metabolic	GCH1, folE; GTP cyclohydrolase IA [EC:3.5.4.16]	annotate	annotate	Cofactor & vitamin metabolism	NA	1	1	NA	NA	soil	metabolic	Cofactor & vitamin metabolism	GCH1, folE; GTP cyclohydrolase IA [EC:3.5.4.16]	soil-leaning	0.784008	metabolic	annotate
IMGVR_UViG_3300030042_000035|3300030042|Ga0302300_1000492_34	IMGVR_UViG_3300030042_000035|3300030042|Ga0302300_1000492	soil	11.9783	1.71973	121	regulatory	gcrA; GcrA cell cycle regulator	annotate	annotate	Transcriptional regulation	d__Bacteria;p__Pseudomonadota;c__Gammaproteobacteria;o__Steroidobacterales;f__Steroidobacteraceae;g__Bog-1198	1	0.9	Pseudomonadota	Gammaproteobacteria	soil	regulatory	Transcriptional regulation	gcrA; GcrA cell cycle regulator	soil-specific	0.993092	regulatory	annotate
IMGVR_UViG_3300030041_000022|3300030041|Ga0302274_10000181_68	IMGVR_UViG_3300030041_000022|3300030041|Ga0302274_10000181	soil	7.77036	-2.74307	73	unclassified	Toxin-antitoxin systems	L1	cluster	Defense & anti-defense systems	NA	1	1	NA	NA	soil	unclassified	Defense & anti-defense systems	Toxin-antitoxin systems	gut-specific	0.0619172	unclassified	de-novo
IMGVR_UViG_3300030041_000032|3300030041|Ga0302274_10000344_57	IMGVR_UViG_3300030041_000032|3300030041|Ga0302274_10000344	soil	7.32618	17.5553	1	regulatory	Phage neck terminator protein	annotate	annotate	Transcriptional regulation	d__Bacteria;p__Acidobacteriota;c__Terriglobia;o__Terriglobales;f__Acidobacteriaceae	1	1	Acidobacteriota	Terriglobia	soil	regulatory	Transcriptional regulation	Phage neck terminator protein	soil-leaning	0.836827	regulatory	annotate
IMGVR_UViG_3300030042_000001|3300030042|Ga0302300_1000085_156	IMGVR_UViG_3300030042_000001|3300030042|Ga0302300_1000085	soil	9.20227	1.2375	130	regulatory	Bacterial dnaA protein helix-turn-helix	annotate	annotate	Transcriptional regulation	d__Bacteria;p__Bacteroidota;c__Bacteroidia;o__Bacteroidales;f__Bacteroidaceae	1	0.7	Bacteroidota	Bacteroidia	soil	regulatory	Transcriptional regulation	Bacterial dnaA protein helix-turn-helix	soil-specific	0.95801	regulatory	annotate
IMGVR_UViG_3300030042_000001|3300030042|Ga0302300_1000085_181	IMGVR_UViG_3300030042_000001|3300030042|Ga0302300_1000085	soil	4.12753	-4.97169	11	regulatory	groES, HSPE1; chaperonin GroES	annotate	annotate	Regulatory chaperones & coregulators	d__Bacteria;p__Bacteroidota;c__Bacteroidia;o__Bacteroidales;f__Bacteroidaceae	0.9	1	Bacteroidota	Bacteroidia	soil	regulatory	Regulatory chaperones & coregulators	groES, HSPE1; chaperonin GroES	soil-specific	0.911545	regulatory	annotate
IMGVR_UViG_3300030044_000022|3300030044|Ga0302281_10000125_26	IMGVR_UViG_3300030044_000022|3300030044|Ga0302281_10000125	soil	14.5538	9.37642	64	regulatory	chaperonin groEL	annotate	annotate	Regulatory chaperones & coregulators	NA	1	1	NA	NA	soil	regulatory	Regulatory chaperones & coregulators	chaperonin groEL	soil-leaning	0.832155	regulatory	annotate
IMGVR_UViG_3300030046_000049|3300030046|Ga0302305_1001216_24	IMGVR_UViG_3300030046_000049|3300030046|Ga0302305_1001216	soil	14.5185	-6.75996	7	unclassified		specific	embedding	Transcriptional regulation	d__Bacteria;p__Actinomycetota;c__Actinomycetes;o__Mycobacteriales;f__Mycobacteriaceae	1	1	Actinomycetota	Actinomycetes	soil	unclassified	Transcriptional regulation		soil-leaning	0.753425	unclassified	de-novo
IMGVR_UViG_3300030045_000073|3300030045|Ga0302282_1011042_6	IMGVR_UViG_3300030045_000073|3300030045|Ga0302282_1011042	soil	6.69263	17.6693	1	regulatory	Phage neck terminator protein	annotate	annotate	Transcriptional regulation	NA	1	1	NA	NA	soil	regulatory	Transcriptional regulation	Phage neck terminator protein	soil-leaning	0.836827	regulatory	annotate
IMGVR_UViG_3300030045_000011|3300030045|Ga0302282_1000227_30	IMGVR_UViG_3300030045_000011|3300030045|Ga0302282_1000227	soil	4.95359	5.49818	149	metabolic	GCH1, folE; GTP cyclohydrolase IA [EC:3.5.4.16]	annotate	annotate	Cofactor & vitamin metabolism	d__Bacteria;p__Acidobacteriota;c__Terriglobia;o__Terriglobales;f__SbA1	1	1	Acidobacteriota	Terriglobia	soil	metabolic	Cofactor & vitamin metabolism	GCH1, folE; GTP cyclohydrolase IA [EC:3.5.4.16]	soil-leaning	0.784008	metabolic	annotate
IMGVR_UViG_3300030045_000011|3300030045|Ga0302282_1000227_44	IMGVR_UViG_3300030045_000011|3300030045|Ga0302282_1000227	soil	14.0244	-0.444542	41	physiological	cspA; cold shock protein	annotate	annotate	Stress response & homeostasis	d__Bacteria;p__Acidobacteriota;c__Terriglobia;o__Terriglobales;f__SbA1	1	0.9	Acidobacteriota	Terriglobia	soil	physiological	Stress response & homeostasis	cspA; cold shock protein	soil-specific	0.860898	physiological	annotate
IMGVR_UViG_3300030047_000062|3300030047|Ga0302286_10000397_17	IMGVR_UViG_3300030047_000062|3300030047|Ga0302286_10000397	soil	7.85839	13.5809	3	regulatory	DNA binding protein	annotate	annotate	Transcriptional regulation	NA	0.1	1	NA	NA	soil	regulatory	Transcriptional regulation	DNA binding protein	gut-leaning	0.168377	regulatory	annotate
IMGVR_UViG_3300030047_000030|3300030047|Ga0302286_10000203_69	IMGVR_UViG_3300030047_000030|3300030047|Ga0302286_10000203	soil	9.43398	-6.9424	96	regulatory	anti-repressor Ant	annotate	annotate	Transcriptional regulation	d__Bacteria;p__Bacteroidota;c__Bacteroidia;o__AKYH767-A;f__OLB10	0.5	1	Bacteroidota	Bacteroidia	soil	regulatory	Transcriptional regulation	anti-repressor Ant	gut-leaning	0.244372	regulatory	annotate
IMGVR_UViG_3300030047_000030|3300030047|Ga0302286_10000203_73	IMGVR_UViG_3300030047_000030|3300030047|Ga0302286_10000203	soil	9.71529	-6.72871	96	regulatory	Phage regulatory protein Rha (Phage_pRha)	annotate	annotate	Transcriptional regulation	d__Bacteria;p__Bacteroidota;c__Bacteroidia;o__AKYH767-A;f__OLB10	0.5	1	Bacteroidota	Bacteroidia	soil	regulatory	Transcriptional regulation	Phage regulatory protein Rha (Phage_pRha)	gut-leaning	0.244372	regulatory	annotate
IMGVR_UViG_3300030047_000104|3300030047|Ga0302286_10000647_9	IMGVR_UViG_3300030047_000104|3300030047|Ga0302286_10000647	soil	5.008	5.69722	149	metabolic	GCH1, folE; GTP cyclohydrolase IA [EC:3.5.4.16]	annotate	annotate	Cofactor & vitamin metabolism	NA	0.9	1	NA	NA	soil	metabolic	Cofactor & vitamin metabolism	GCH1, folE; GTP cyclohydrolase IA [EC:3.5.4.16]	soil-leaning	0.784008	metabolic	annotate
IMGVR_UViG_3300030047_000035|3300030047|Ga0302286_10000236_42	IMGVR_UViG_3300030047_000035|3300030047|Ga0302286_10000236	soil	8.13585	1.06828	99	regulatory	transcriptional regulator	annotate	annotate	Transcriptional regulation	d__Bacteria;p__Bacteroidota;c__Bacteroidia;o__Bacteroidales;f__Prolixibacteraceae;g__Aquipluma	0.7	1	Bacteroidota	Bacteroidia	soil	regulatory	Transcriptional regulation	transcriptional regulator	gut-leaning	0.164739	regulatory	annotate
IMGVR_UViG_3300030047_000037|3300030047|Ga0302286_10000256_16	IMGVR_UViG_3300030047_000037|3300030047|Ga0302286_10000256	soil	4.58796	17.2046	0	regulatory	Putative DnaT-like ssDNA binding protein	annotate	annotate	Transcriptional regulation	NA	1	1	NA	NA	soil	regulatory	Transcriptional regulation	Putative DnaT-like ssDNA binding protein	soil-specific	0.943014	regulatory	annotate
IMGVR_UViG_3300030047_000445|3300030047|Ga0302286_10003945_17	IMGVR_UViG_3300030047_000445|3300030047|Ga0302286_10003945	soil	8.97529	-6.88715	96	regulatory	anti-repressor Ant	annotate	annotate	Transcriptional regulation	NA	0.1	1	NA	NA	soil	regulatory	Transcriptional regulation	anti-repressor Ant	gut-leaning	0.244372	regulatory	annotate
IMGVR_UViG_3300030049_000039|3300030049|Ga0302191_10000182_60	IMGVR_UViG_3300030049_000039|3300030049|Ga0302191_10000182	soil	9.4401	4.65637	153	regulatory	Helix-turn-helix domain	annotate	annotate	Transcriptional regulation	NA	1	1	NA	NA	soil	regulatory	Transcriptional regulation	Helix-turn-helix domain	soil-leaning	0.725876	regulatory	annotate
IMGVR_UViG_3300030049_000616|3300030049|Ga0302191_10000319_26	IMGVR_UViG_3300030049_000616|3300030049|Ga0302191_10000319	soil	14.4837	4.55054	23	physiological	Anti-CBASS protein Acb1	annotate	annotate	Other	d__Archaea;p__Asgardarchaeota;c__Lokiarchaeia;o__Helarchaeales;f__HEL-GB-A	0.9	0.8	Asgardarchaeota	Lokiarchaeia	soil	physiological	Other	Anti-CBASS protein Acb1	soil-specific	0.981544	physiological	annotate
IMGVR_UViG_3300030049_000616|3300030049|Ga0302191_10000319_29	IMGVR_UViG_3300030049_000616|3300030049|Ga0302191_10000319	soil	7.89041	7.81516	113	metabolic	meT1; MMP 1-O-methyltransferase [EC:2.1.1.365]	annotate	annotate	Other	d__Archaea;p__Asgardarchaeota;c__Lokiarchaeia;o__Helarchaeales;f__HEL-GB-A	1	0.8	Asgardarchaeota	Lokiarchaeia	soil	metabolic	Other	meT1; MMP 1-O-methyltransferase [EC:2.1.1.365]	soil-specific	0.997185	metabolic	annotate
IMGVR_UViG_3300030049_000079|3300030049|Ga0302191_10000871_15	IMGVR_UViG_3300030049_000079|3300030049|Ga0302191_10000871	soil	7.74112	13.5833	3	regulatory	DNA binding protein	annotate	annotate	Transcriptional regulation	d__Bacteria;p__Bacteroidota;c__Bacteroidia;o__Chitinophagales;f__Chitinophagaceae	0.5	0.8	Bacteroidota	Bacteroidia	soil	regulatory	Transcriptional regulation	DNA binding protein	gut-leaning	0.168377	regulatory	annotate
IMGVR_UViG_3300030048_000046|3300030048|Ga0302273_1000499_18	IMGVR_UViG_3300030048_000046|3300030048|Ga0302273_1000499	soil	3.83515	1.44961	143	unclassified	NA	unassigned	none	Transcriptional regulation	NA	0.9	0.8	NA	NA	soil	unclassified	Transcriptional regulation	NA	soil-leaning	0.803691	unclassified	de-novo
IMGVR_UViG_3300030049_000041|3300030049|Ga0302191_10000193_34	IMGVR_UViG_3300030049_000041|3300030049|Ga0302191_10000193	soil	14.4057	9.304	64	regulatory	groEL, HSPD1, HSP60, CPN60; chaperonin GroEL [EC:5.6.1.7]	annotate	annotate	Regulatory chaperones & coregulators	NA	1	1	NA	NA	soil	regulatory	Regulatory chaperones & coregulators	groEL, HSPD1, HSP60, CPN60; chaperonin GroEL [EC:5.6.1.7]	soil-leaning	0.832155	regulatory	annotate
IMGVR_UViG_3300030049_000020|3300030049|Ga0302191_10000062_21	IMGVR_UViG_3300030049_000020|3300030049|Ga0302191_10000062	soil	5.91208	8.25181	114	metabolic	Patatin-like phospholipase	annotate	annotate	Lipid & fatty acid metabolism	NA	1	1	NA	NA	soil	metabolic	Lipid & fatty acid metabolism	Patatin-like phospholipase	soil-specific	0.980096	metabolic	annotate
IMGVR_UViG_3300030055_000203|3300030055|Ga0302173_10005221_8	IMGVR_UViG_3300030055_000203|3300030055|Ga0302173_10005221	soil	3.58223	-0.285566	135	regulatory	rghR; HTH-type transcriptional regulator, competence development regulator	annotate	annotate	Transcriptional regulation	NA	0.1	0.8	NA	NA	soil	regulatory	Transcriptional regulation	rghR; HTH-type transcriptional regulator, competence development regulator	gut-leaning	0.223773	regulatory	annotate
IMGVR_UViG_3300030225_000034|3300030225|Ga0302196_10002219_19	IMGVR_UViG_3300030225_000034|3300030225|Ga0302196_10002219	soil	12.0177	14.0629	13	regulatory	repA; regulatory protein RepA	annotate	annotate	Transcriptional regulation	d__Bacteria;p__Pseudomonadota;c__Gammaproteobacteria;o__Burkholderiales;f__Neisseriaceae	1	0.8	Pseudomonadota	Gammaproteobacteria	soil	regulatory	Transcriptional regulation	repA; regulatory protein RepA	soil-specific	0.948442	regulatory	annotate
IMGVR_UViG_3300030049_000202|3300030049|Ga0302191_10000024_93	IMGVR_UViG_3300030049_000202|3300030049|Ga0302191_10000024	soil	10.5518	6.86684	171	regulatory	PPP1R7, SDS22; protein phosphatase 1 regulatory subunit 7	annotate	annotate	Transcriptional regulation	NA	1	1	NA	NA	soil	regulatory	Transcriptional regulation	PPP1R7, SDS22; protein phosphatase 1 regulatory subunit 7	soil-leaning	0.751001	regulatory	annotate
IMGVR_UViG_3300030055_000223|3300030055|Ga0302173_10000179_33	IMGVR_UViG_3300030055_000223|3300030055|Ga0302173_10000179	soil	7.74026	14.4592	3	regulatory	DNA binding protein	annotate	annotate	Transcriptional regulation	d__Bacteria;p__Bacteroidota;c__Bacteroidia;o__Bacteroidales;f__Paludibacteraceae;g__Paludibacter	0.9	1	Bacteroidota	Bacteroidia	soil	regulatory	Transcriptional regulation	DNA binding protein	gut-leaning	0.168377	regulatory	annotate
IMGVR_UViG_3300030054_000002|3300030054|Ga0302182_10000233_29	IMGVR_UViG_3300030054_000002|3300030054|Ga0302182_10000233	soil	10.038	7.71819	169	regulatory	repA; regulatory protein RepA	annotate	annotate	Transcriptional regulation	d__Bacteria;p__Pseudomonadota;c__Gammaproteobacteria;o__Burkholderiales;f__Burkholderiaceae	1	1	Pseudomonadota	Gammaproteobacteria	soil	regulatory	Transcriptional regulation	repA; regulatory protein RepA	soil-specific	0.873589	regulatory	annotate
IMGVR_UViG_3300030490_000005|3300030490|Ga0302184_10001532_24	IMGVR_UViG_3300030490_000005|3300030490|Ga0302184_10001532	soil	14.519	-6.76019	7	unclassified		specific	embedding	Transcriptional regulation	d__Bacteria;p__Actinomycetota;c__Actinomycetes;o__Mycobacteriales;f__Mycobacteriaceae	1	1	Actinomycetota	Actinomycetes	soil	unclassified	Transcriptional regulation		soil-leaning	0.753425	unclassified	de-novo
IMGVR_UViG_3300030055_000003|3300030055|Ga0302173_10000001_58	IMGVR_UViG_3300030055_000003|3300030055|Ga0302173_10000001	soil	17.7687	-9.02386	7	regulatory	Methyl-accepting chemotaxis protein (MCP) signalling domain	annotate	annotate	Stress response & homeostasis	d__Bacteria;p__Bacillota;c__Clostridia;o__Peptostreptococcales;f__Peptostreptococcaceae;g__Romboutsia	1	1	Bacillota	Clostridia	soil	regulatory	Stress response & homeostasis	Methyl-accepting chemotaxis protein (MCP) signalling domain	soil-leaning	0.753425	regulatory	annotate
IMGVR_UViG_3300030055_000003|3300030055|Ga0302173_10000001_85	IMGVR_UViG_3300030055_000003|3300030055|Ga0302173_10000001	soil	10.4992	7.28267	171	regulatory	DNA binding protein	annotate	annotate	Transcriptional regulation	d__Bacteria;p__Bacillota;c__Clostridia;o__Peptostreptococcales;f__Peptostreptococcaceae;g__Romboutsia	1	1	Bacillota	Clostridia	soil	regulatory	Transcriptional regulation	DNA binding protein	soil-leaning	0.751001	regulatory	annotate
IMGVR_UViG_3300030055_000003|3300030055|Ga0302173_10000001_94	IMGVR_UViG_3300030055_000003|3300030055|Ga0302173_10000001	soil	10.4376	11.6061	35	physiological	Thoeris anti-defense 2-like domain	annotate	annotate	Transcriptional regulation	d__Bacteria;p__Bacillota;c__Clostridia;o__Peptostreptococcales;f__Peptostreptococcaceae;g__Romboutsia	1	1	Bacillota	Clostridia	soil	physiological	Transcriptional regulation	Thoeris anti-defense 2-like domain	gut-specific	0.121622	physiological	annotate
IMGVR_UViG_3300030055_000003|3300030055|Ga0302173_10000001_218	IMGVR_UViG_3300030055_000003|3300030055|Ga0302173_10000001	soil	13.3125	-6.52662	7	unclassified	Transcriptional regulation	L1	cluster	Transcriptional regulation	d__Bacteria;p__Bacillota;c__Clostridia;o__Peptostreptococcales;f__Peptostreptococcaceae;g__Romboutsia	1	1	Bacillota	Clostridia	soil	unclassified	Transcriptional regulation	Transcriptional regulation	soil-leaning	0.753425	unclassified	de-novo
IMGVR_UViG_3300030055_000003|3300030055|Ga0302173_10000001_258	IMGVR_UViG_3300030055_000003|3300030055|Ga0302173_10000001	soil	1.94006	13.7679	21	unclassified	NA	unassigned	none	Other	d__Bacteria;p__Bacillota;c__Clostridia;o__Peptostreptococcales;f__Peptostreptococcaceae;g__Romboutsia	1	1	Bacillota	Clostridia	soil	unclassified	Other	NA	gut-specific	0.129722	unclassified	de-novo
IMGVR_UViG_3300030055_000003|3300030055|Ga0302173_10000001_267	IMGVR_UViG_3300030055_000003|3300030055|Ga0302173_10000001	soil	9.81503	-6.11168	96	unclassified	NA	unassigned	none	Virulence & host interaction	d__Bacteria;p__Bacillota;c__Clostridia;o__Peptostreptococcales;f__Peptostreptococcaceae;g__Romboutsia	0.9	1	Bacillota	Clostridia	soil	unclassified	Virulence & host interaction	NA	gut-leaning	0.244372	unclassified	de-novo
IMGVR_UViG_3300030055_000003|3300030055|Ga0302173_10000001_324	IMGVR_UViG_3300030055_000003|3300030055|Ga0302173_10000001	soil	9.68797	-6.53516	96	regulatory	anti-repressor	annotate	annotate	Transcriptional regulation	d__Bacteria;p__Bacillota;c__Clostridia;o__Peptostreptococcales;f__Peptostreptococcaceae;g__Romboutsia	0.6	1	Bacillota	Clostridia	soil	regulatory	Transcriptional regulation	anti-repressor	gut-leaning	0.244372	regulatory	annotate
IMGVR_UViG_3300030491_000013|3300030491|Ga0302211_10000116_41	IMGVR_UViG_3300030491_000013|3300030491|Ga0302211_10000116	soil	17.9679	3.83631	32	unclassified	toxin	specific	embedding	Toxin-antitoxin systems	d__Bacteria;p__Bacteroidota;c__Bacteroidia;o__Bacteroidales;f__Paludibacteraceae;g__Paludibacter	0.8	1	Bacteroidota	Bacteroidia	soil	unclassified	Toxin-antitoxin systems	toxin	gut-leaning	0.216173	unclassified	de-novo
IMGVR_UViG_3300030492_000081|3300030492|Ga0302212_1001937_2	IMGVR_UViG_3300030492_000081|3300030492|Ga0302212_1001937	soil	2.80396	2.56557	102	regulatory	CII-like transcriptional activator	annotate	annotate	Transcriptional regulation	d__Bacteria;p__Pseudomonadota;c__Gammaproteobacteria;o__Burkholderiales;f__Burkholderiaceae;g__Rhodoferax	1	1	Pseudomonadota	Gammaproteobacteria	soil	regulatory	Transcriptional regulation	CII-like transcriptional activator	soil-leaning	0.766386	regulatory	annotate
IMGVR_UViG_3300030056_000001|3300030056|Ga0302181_10000088_54	IMGVR_UViG_3300030056_000001|3300030056|Ga0302181_10000088	soil	9.50114	-0.970673	120	physiological	HicB_like antitoxin of bacterial toxin-antitoxin system	annotate	annotate	Toxin-antitoxin systems	d__Bacteria;p__Pseudomonadota;c__Gammaproteobacteria;o__Pseudomonadales;f__Pseudomonadaceae	1	1	Pseudomonadota	Gammaproteobacteria	soil	physiological	Toxin-antitoxin systems	HicB_like antitoxin of bacterial toxin-antitoxin system	gut-leaning	0.312621	physiological	annotate
IMGVR_UViG_3300030056_000001|3300030056|Ga0302181_10000088_55	IMGVR_UViG_3300030056_000001|3300030056|Ga0302181_10000088	soil	18.359	3.3368	32	physiological	toxin	annotate	annotate	Toxin-antitoxin systems	d__Bacteria;p__Pseudomonadota;c__Gammaproteobacteria;o__Pseudomonadales;f__Pseudomonadaceae	1	1	Pseudomonadota	Gammaproteobacteria	soil	physiological	Toxin-antitoxin systems	toxin	gut-leaning	0.216173	physiological	annotate
IMGVR_UViG_3300030056_000001|3300030056|Ga0302181_10000088_57	IMGVR_UViG_3300030056_000001|3300030056|Ga0302181_10000088	soil	-2.89466	4.15517	2	metabolic	Acyltransferase domain	annotate	annotate	Lipid & fatty acid metabolism	d__Bacteria;p__Pseudomonadota;c__Gammaproteobacteria;o__Pseudomonadales;f__Pseudomonadaceae	1	1	Pseudomonadota	Gammaproteobacteria	soil	metabolic	Lipid & fatty acid metabolism	Acyltransferase domain	soil-leaning	0.81367	metabolic	annotate
IMGVR_UViG_3300030492_000219|3300030492|Ga0302212_1000372_4	IMGVR_UViG_3300030492_000219|3300030492|Ga0302212_1000372	soil	8.98578	-5.62221	96	regulatory	anti-repressor Ant	annotate	annotate	Transcriptional regulation	d__Bacteria;p__Pseudomonadota;c__Gammaproteobacteria;o__Burkholderiales;f__Burkholderiaceae	0.1	0.9	Pseudomonadota	Gammaproteobacteria	soil	regulatory	Transcriptional regulation	anti-repressor Ant	gut-leaning	0.244372	regulatory	annotate
IMGVR_UViG_3300030508_000323|3300030508|Ga0302185_10005723_13	IMGVR_UViG_3300030508_000323|3300030508|Ga0302185_10005723	soil	6.79531	6.01008	168	unclassified	metabolic	category	embedding	Carbohydrate metabolism	NA	1	0.2	NA	NA	soil	unclassified	Carbohydrate metabolism	metabolic	soil-specific	0.988938	unclassified	de-novo
IMGVR_UViG_3300030508_000361|3300030508|Ga0302185_10003596_13	IMGVR_UViG_3300030508_000361|3300030508|Ga0302185_10003596	soil	14.0319	-0.390523	41	physiological	cspA; cold shock protein	annotate	annotate	Transcriptional regulation	NA	1	0.9	NA	NA	soil	physiological	Transcriptional regulation	cspA; cold shock protein	soil-specific	0.860898	physiological	annotate
IMGVR_UViG_3300030507_000173|3300030507|Ga0302192_10011162_2	IMGVR_UViG_3300030507_000173|3300030507|Ga0302192_10011162	soil	5.33908	4.62407	141	metabolic	Polypeptide deformylase	annotate	annotate	Other	d__Bacteria;p__Acidobacteriota;c__Terriglobia;o__Terriglobales;f__Korobacteraceae	1	1	Acidobacteriota	Terriglobia	soil	metabolic	Other	Polypeptide deformylase	soil-specific	0.953928	metabolic	annotate
IMGVR_UViG_3300030508_000058|3300030508|Ga0302185_10000475_7	IMGVR_UViG_3300030508_000058|3300030508|Ga0302185_10000475	soil	13.1494	-10.073	20	regulatory	GapR-like, DNA-binding domain	annotate	annotate	Transcriptional regulation	NA	1	1	NA	NA	soil	regulatory	Transcriptional regulation	GapR-like, DNA-binding domain	soil-specific	0.94433	regulatory	annotate
IMGVR_UViG_3300030508_000058|3300030508|Ga0302185_10000475_10	IMGVR_UViG_3300030508_000058|3300030508|Ga0302185_10000475	soil	9.14483	1.253	130	regulatory	Bacterial dnaA protein helix-turn-helix	annotate	annotate	Transcriptional regulation	NA	1	1	NA	NA	soil	regulatory	Transcriptional regulation	Bacterial dnaA protein helix-turn-helix	soil-specific	0.95801	regulatory	annotate
IMGVR_UViG_3300030506_000019|3300030506|Ga0302194_10000139_64	IMGVR_UViG_3300030506_000019|3300030506|Ga0302194_10000139	soil	5.8669	8.29845	114	metabolic	Patatin-like phospholipase	annotate	annotate	Lipid & fatty acid metabolism	d__Bacteria;p__Pseudomonadota;c__Gammaproteobacteria;o__Burkholderiales;f__Burkholderiaceae;g__Burkholderia	1	1	Pseudomonadota	Gammaproteobacteria	soil	metabolic	Lipid & fatty acid metabolism	Patatin-like phospholipase	soil-specific	0.980096	metabolic	annotate
IMGVR_UViG_3300030507_000171|3300030507|Ga0302192_10002591_15	IMGVR_UViG_3300030507_000171|3300030507|Ga0302192_10002591	soil	16.2605	10.8633	50	metabolic	hr; hemerythrin	annotate	annotate	Transcriptional regulation	NA	0.7	0.3	NA	NA	soil	metabolic	Transcriptional regulation	hr; hemerythrin	soil-leaning	0.736961	metabolic	annotate
IMGVR_UViG_3300030506_000020|3300030506|Ga0302194_10000147_21	IMGVR_UViG_3300030506_000020|3300030506|Ga0302194_10000147	soil	12.1081	1.83931	121	regulatory	gcrA; GcrA cell cycle regulator	annotate	annotate	Transcriptional regulation	NA	1	1	NA	NA	soil	regulatory	Transcriptional regulation	gcrA; GcrA cell cycle regulator	soil-specific	0.993092	regulatory	annotate
IMGVR_UViG_3300030508_000232|3300030508|Ga0302185_10004359_3	IMGVR_UViG_3300030508_000232|3300030508|Ga0302185_10004359	soil	6.52606	9.47847	100	metabolic	norQ; nitric oxide reductase NorQ protein	annotate	annotate	Cofactor & vitamin metabolism	d__Bacteria;p__Pseudomonadota;c__Gammaproteobacteria;o__Enterobacterales;f__Vibrionaceae	0.6	1	Pseudomonadota	Gammaproteobacteria	soil	metabolic	Cofactor & vitamin metabolism	norQ; nitric oxide reductase NorQ protein	soil-leaning	0.789097	metabolic	annotate
IMGVR_UViG_3300030336_000079|3300030336|Ga0247826_10000025_30	IMGVR_UViG_3300030336_000079|3300030336|Ga0247826_10000025	soil	12.1304	-1.44045	40	regulatory	rfaH; transcriptional antiterminator RfaH	annotate	annotate	Other	NA	1	1	NA	NA	soil	regulatory	Other	rfaH; transcriptional antiterminator RfaH	soil-leaning	0.757542	regulatory	annotate
IMGVR_UViG_3300030508_000348|3300030508|Ga0302185_10008114_2	IMGVR_UViG_3300030508_000348|3300030508|Ga0302185_10008114	soil	14.3135	9.09284	64	regulatory	groEL, HSPD1, HSP60, CPN60; chaperonin GroEL [EC:5.6.1.7]	annotate	annotate	Regulatory chaperones & coregulators	d__Bacteria;p__Patescibacteriota;c__Minisyncoccia;o__UBA9973;f__UBA9973	1	1	Patescibacteriota	Minisyncoccia	soil	regulatory	Regulatory chaperones & coregulators	groEL, HSPD1, HSP60, CPN60; chaperonin GroEL [EC:5.6.1.7]	soil-leaning	0.832155	regulatory	annotate
IMGVR_UViG_3300030508_000066|3300030508|Ga0302185_10000695_16	IMGVR_UViG_3300030508_000066|3300030508|Ga0302185_10000695	soil	17.1117	4.68487	25	metabolic	UBCL1; salsolinol synthase [EC:3.5.99.12]	annotate	annotate	Other	NA	1	1	NA	NA	soil	metabolic	Other	UBCL1; salsolinol synthase [EC:3.5.99.12]	gut-leaning	0.192006	metabolic	annotate
IMGVR_UViG_3300030506_000014|3300030506|Ga0302194_10000092_28	IMGVR_UViG_3300030506_000014|3300030506|Ga0302194_10000092	soil	9.02181	-6.76781	96	regulatory	anti-repressor Ant	annotate	annotate	Transcriptional regulation	NA	0.9	1	NA	NA	soil	regulatory	Transcriptional regulation	anti-repressor Ant	gut-leaning	0.244372	regulatory	annotate
IMGVR_UViG_3300030506_000014|3300030506|Ga0302194_10000092_61	IMGVR_UViG_3300030506_000014|3300030506|Ga0302194_10000092	soil	10.175	-5.78226	96	regulatory	Rha-like transcriptional regulator	annotate	annotate	Transcriptional regulation	NA	1	1	NA	NA	soil	regulatory	Transcriptional regulation	Rha-like transcriptional regulator	gut-leaning	0.244372	regulatory	annotate
IMGVR_UViG_3300030506_000014|3300030506|Ga0302194_10000092_78	IMGVR_UViG_3300030506_000014|3300030506|Ga0302194_10000092	soil	5.89077	8.27161	114	metabolic	Patatin-like phospholipase	annotate	annotate	Lipid & fatty acid metabolism	NA	1	1	NA	NA	soil	metabolic	Lipid & fatty acid metabolism	Patatin-like phospholipase	soil-specific	0.980096	metabolic	annotate
IMGVR_UViG_3300030518_000048|3300030518|Ga0302275_10003165_14	IMGVR_UViG_3300030518_000048|3300030518|Ga0302275_10003165	soil	6.99016	17.583	1	regulatory	Phage neck terminator protein	annotate	annotate	Transcriptional regulation	NA	1	0.9	NA	NA	soil	regulatory	Transcriptional regulation	Phage neck terminator protein	soil-leaning	0.836827	regulatory	annotate
IMGVR_UViG_3300030511_000001|3300030511|Ga0268241_10000001_122	IMGVR_UViG_3300030511_000001|3300030511|Ga0268241_10000001	soil	10.3577	2.09871	126	unclassified	NA	unassigned	none	Transcriptional regulation	NA	1	0.8	NA	NA	soil	unclassified	Transcriptional regulation	NA	soil-leaning	0.68886	unclassified	de-novo
IMGVR_UViG_3300030507_000156|3300030507|Ga0302192_10005123_13	IMGVR_UViG_3300030507_000156|3300030507|Ga0302192_10005123	soil	13.1185	-9.9472	20	regulatory	GapR-like, DNA-binding domain	annotate	annotate	Transcriptional regulation	NA	1	1	NA	NA	soil	regulatory	Transcriptional regulation	GapR-like, DNA-binding domain	soil-specific	0.94433	regulatory	annotate
IMGVR_UViG_3300030518_000014|3300030518|Ga0302275_10000382_57	IMGVR_UViG_3300030518_000014|3300030518|Ga0302275_10000382	soil	7.31358	17.563	1	regulatory	Phage neck terminator protein	annotate	annotate	Transcriptional regulation	d__Bacteria;p__Acidobacteriota;c__Terriglobia;o__Terriglobales;f__Acidobacteriaceae	1	1	Acidobacteriota	Terriglobia	soil	regulatory	Transcriptional regulation	Phage neck terminator protein	soil-leaning	0.836827	regulatory	annotate
IMGVR_UViG_3300030613_000185|3300030613|Ga0299915_10006763_8	IMGVR_UViG_3300030613_000185|3300030613|Ga0299915_10006763	soil	12.2418	14.0765	13	unclassified	repA; regulatory protein RepA	specific	embedding	Transcriptional regulation	d__Archaea;p__Thermoproteota;c__Nitrososphaeria;o__Nitrososphaerales;f__UBA183	1	0.6	Thermoproteota	Nitrososphaeria	soil	unclassified	Transcriptional regulation	repA; regulatory protein RepA	soil-specific	0.948442	unclassified	de-novo
IMGVR_UViG_3300030508_000021|3300030508|Ga0302185_10000069_44	IMGVR_UViG_3300030508_000021|3300030508|Ga0302185_10000069	soil	14.0006	-0.472292	41	physiological	cspA; cold shock protein	annotate	annotate	Stress response & homeostasis	d__Bacteria;p__Acidobacteriota;c__Terriglobia;o__Terriglobales;f__Acidobacteriaceae	1	0.9	Acidobacteriota	Terriglobia	soil	physiological	Stress response & homeostasis	cspA; cold shock protein	soil-specific	0.860898	physiological	annotate
IMGVR_UViG_3300030613_000058|3300030613|Ga0299915_10002963_3	IMGVR_UViG_3300030613_000058|3300030613|Ga0299915_10002963	soil	7.72381	13.1484	3	unclassified	DNA binding protein	specific	embedding	Transcriptional regulation	d__Bacteria;p__WOR-3;c__WOR-3;o__SM23-42;f__DASVHD01;g__DASVHD01	0.3	0.4	WOR-3	WOR-3	soil	unclassified	Transcriptional regulation	DNA binding protein	gut-leaning	0.168377	unclassified	de-novo
IMGVR_UViG_3300030646_000029|3300030646|Ga0302316_10000633_29	IMGVR_UViG_3300030646_000029|3300030646|Ga0302316_10000633	soil	8.90985	-7.11014	96	regulatory	anti-repressor Ant	annotate	annotate	Transcriptional regulation	NA	0.7	1	NA	NA	soil	regulatory	Transcriptional regulation	anti-repressor Ant	gut-leaning	0.244372	regulatory	annotate
IMGVR_UViG_3300030606_000027|3300030606|Ga0299906_10000497_21	IMGVR_UViG_3300030606_000027|3300030606|Ga0299906_10000497	soil	7.11234	4.2498	159	regulatory	cpdR; two-component system, cell cycle response regulator CpdR	annotate	annotate	Signal transduction & two-component systems	d__Bacteria;p__Myxococcota;c__Polyangia;o__Polyangiales;f__Polyangiaceae	1	0.9	Myxococcota	Polyangia	soil	regulatory	Signal transduction & two-component systems	cpdR; two-component system, cell cycle response regulator CpdR	soil-leaning	0.683734	regulatory	annotate
IMGVR_UViG_3300030620_000167|3300030620|Ga0302046_10004499_29	IMGVR_UViG_3300030620_000167|3300030620|Ga0302046_10004499	soil	7.03948	7.97772	113	unclassified	Sulfur metabolism	L1	cluster	Sulfur metabolism	NA	1	0.5	NA	NA	soil	unclassified	Sulfur metabolism	Sulfur metabolism	soil-specific	0.997185	unclassified	de-novo
IMGVR_UViG_3300030620_000017|3300030620|Ga0302046_10000608_13	IMGVR_UViG_3300030620_000017|3300030620|Ga0302046_10000608	soil	4.38759	1.25789	115	unclassified	Transcriptional regulation	L1	embedding	Transcriptional regulation	NA	1	0.9	NA	NA	soil	unclassified	Transcriptional regulation	Transcriptional regulation	soil-specific	0.850946	unclassified	de-novo
IMGVR_UViG_3300030620_000003|3300030620|Ga0302046_10029270_5	IMGVR_UViG_3300030620_000003|3300030620|Ga0302046_10029270	soil	3.0068	14.2187	21	regulatory	DNA binding protein	annotate	annotate	Transcriptional regulation	NA	0.3	1	NA	NA	soil	regulatory	Transcriptional regulation	DNA binding protein	gut-specific	0.129722	regulatory	annotate
IMGVR_UViG_3300030606_000004|3300030606|Ga0299906_10000101_8	IMGVR_UViG_3300030606_000004|3300030606|Ga0299906_10000101	soil	10.4931	6.61785	171	physiological	Ulx-like anti-restriction	annotate	annotate	Transcriptional regulation	NA	1	0.9	NA	NA	soil	physiological	Transcriptional regulation	Ulx-like anti-restriction	soil-leaning	0.751001	physiological	annotate
IMGVR_UViG_3300030673_000244|3300030673|Ga0302287_10000881_7	IMGVR_UViG_3300030673_000244|3300030673|Ga0302287_10000881	soil	14.5679	-3.84424	7	physiological	zot; zona occludens toxin	annotate	annotate	Toxin-antitoxin systems	d__Bacteria;p__Pseudomonadota;c__Gammaproteobacteria;o__Burkholderiales;f__Burkholderiaceae;g__Polaromonas	1	1	Pseudomonadota	Gammaproteobacteria	soil	physiological	Toxin-antitoxin systems	zot; zona occludens toxin	soil-leaning	0.753425	physiological	annotate
IMGVR_UViG_3300030685_000217|3300030685|Ga0302285_10005392_1	IMGVR_UViG_3300030685_000217|3300030685|Ga0302285_10005392	soil	5.3701	-4.04803	48	unclassified		specific	embedding	Virulence & host interaction	NA	0.9	0.8	NA	NA	soil	unclassified	Virulence & host interaction		soil-leaning	0.658416	unclassified	de-novo
IMGVR_UViG_3300030685_000502|3300030685|Ga0302285_10005716_4	IMGVR_UViG_3300030685_000502|3300030685|Ga0302285_10005716	soil	9.29761	-5.46302	96	unclassified	transcriptional regulator	specific	cluster	Transcriptional regulation	d__Bacteria;p__Bacteroidota;c__Bacteroidia;o__Bacteroidales;f__Paludibacteraceae;g__Paludibacter	0.4	0.9	Bacteroidota	Bacteroidia	soil	unclassified	Transcriptional regulation	transcriptional regulator	gut-leaning	0.244372	unclassified	de-novo
IMGVR_UViG_3300030620_000004|3300030620|Ga0302046_10000108_21	IMGVR_UViG_3300030620_000004|3300030620|Ga0302046_10000108	soil	5.15233	5.37633	149	metabolic	GCH1, folE; GTP cyclohydrolase IA [EC:3.5.4.16]	annotate	annotate	Cofactor & vitamin metabolism	NA	0.9	1	NA	NA	soil	metabolic	Cofactor & vitamin metabolism	GCH1, folE; GTP cyclohydrolase IA [EC:3.5.4.16]	soil-leaning	0.784008	metabolic	annotate
IMGVR_UViG_3300030685_000104|3300030685|Ga0302285_10000507_6	IMGVR_UViG_3300030685_000104|3300030685|Ga0302285_10000507	soil	4.35452	4.04571	133	physiological	PemK-like, MazF-like toxin of type II toxin-antitoxin system	annotate	annotate	Toxin-antitoxin systems	NA	1	1	NA	NA	soil	physiological	Toxin-antitoxin systems	PemK-like, MazF-like toxin of type II toxin-antitoxin system	gut-specific	0.124918	physiological	annotate
IMGVR_UViG_3300030693_000035|3300030693|Ga0302313_10001396_13	IMGVR_UViG_3300030693_000035|3300030693|Ga0302313_10001396	soil	10.2876	-3.17242	77	regulatory	DNA binding protein	annotate	annotate	Defense & anti-defense systems	d__Bacteria;p__Pseudomonadota;c__Gammaproteobacteria;o__Xanthomonadales;f__Rhodanobacteraceae;g__Rhodanobacter	0.7	1	Pseudomonadota	Gammaproteobacteria	soil	regulatory	Defense & anti-defense systems	DNA binding protein	gut-leaning	0.344978	regulatory	annotate
IMGVR_UViG_3300030693_000035|3300030693|Ga0302313_10001396_20	IMGVR_UViG_3300030693_000035|3300030693|Ga0302313_10001396	soil	6.63968	1.29863	109	physiological	Bacterial toxin YdaS	annotate	annotate	Toxin-antitoxin systems	d__Bacteria;p__Pseudomonadota;c__Gammaproteobacteria;o__Xanthomonadales;f__Rhodanobacteraceae;g__Rhodanobacter	1	1	Pseudomonadota	Gammaproteobacteria	soil	physiological	Toxin-antitoxin systems	Bacterial toxin YdaS	soil-leaning	0.688329	physiological	annotate
IMGVR_UViG_3300030685_000055|3300030685|Ga0302285_10000179_1	IMGVR_UViG_3300030685_000055|3300030685|Ga0302285_10000179	soil	16.382	-2.19656	55	regulatory	transcriptional repressor	annotate	annotate	Transcriptional regulation	d__Bacteria;p__Bacteroidota;c__Bacteroidia;o__Bacteroidales;f__Paludibacteraceae;g__Paludibacter	0.9	1	Bacteroidota	Bacteroidia	soil	regulatory	Transcriptional regulation	transcriptional repressor	gut-leaning	0.266172	regulatory	annotate
IMGVR_UViG_3300030685_000055|3300030685|Ga0302285_10000179_23	IMGVR_UViG_3300030685_000055|3300030685|Ga0302285_10000179	soil	9.70149	-6.97831	96	regulatory	anti-repressor Ant	annotate	annotate	Transcriptional regulation	d__Bacteria;p__Bacteroidota;c__Bacteroidia;o__Bacteroidales;f__Paludibacteraceae;g__Paludibacter	0.4	0.9	Bacteroidota	Bacteroidia	soil	regulatory	Transcriptional regulation	anti-repressor Ant	gut-leaning	0.244372	regulatory	annotate
IMGVR_UViG_3300030685_000055|3300030685|Ga0302285_10000179_34	IMGVR_UViG_3300030685_000055|3300030685|Ga0302285_10000179	soil	7.92988	13.5174	3	regulatory	DNA binding protein	annotate	annotate	Transcriptional regulation	d__Bacteria;p__Bacteroidota;c__Bacteroidia;o__Bacteroidales;f__Paludibacteraceae;g__Paludibacter	0.7	1	Bacteroidota	Bacteroidia	soil	regulatory	Transcriptional regulation	DNA binding protein	gut-leaning	0.168377	regulatory	annotate
IMGVR_UViG_3300030687_000037|3300030687|Ga0302309_10000602_62	IMGVR_UViG_3300030687_000037|3300030687|Ga0302309_10000602	soil	13.9712	-0.475019	41	physiological	cspA; cold shock protein	annotate	annotate	Transcriptional regulation	NA	1	0.7	NA	NA	soil	physiological	Transcriptional regulation	cspA; cold shock protein	soil-specific	0.860898	physiological	annotate
IMGVR_UViG_3300030673_000008|3300030673|Ga0302287_10000079_96	IMGVR_UViG_3300030673_000008|3300030673|Ga0302287_10000079	soil	-4.10966	-1.64295	10	physiological	CRISPR/Cas system associated	annotate	annotate	Defense & anti-defense systems	NA	1	1	NA	NA	soil	physiological	Defense & anti-defense systems	CRISPR/Cas system associated	soil-leaning	0.783718	physiological	annotate
IMGVR_UViG_3300030685_000050|3300030685|Ga0302285_10000164_8	IMGVR_UViG_3300030685_000050|3300030685|Ga0302285_10000164	soil	3.41927	-0.265023	135	metabolic	alaA; alanine-synthesizing transaminase [EC:2.6.1.66] [EC:2.6.1.2]; K10907; aminotransferase [EC:2.6.1.-]	annotate	annotate	Transcriptional regulation	d__Bacteria;p__Bacillota;c__Clostridia;o__Oscillospirales;f__Acutalibacteraceae	0.7	0.7	Bacillota	Clostridia	soil	metabolic	Transcriptional regulation	alaA; alanine-synthesizing transaminase [EC:2.6.1.66] [EC:2.6.1.2]; K10907; aminotransferase [EC:2.6.1.-]	gut-leaning	0.223773	metabolic	annotate
IMGVR_UViG_3300030693_000029|3300030693|Ga0302313_10001013_22	IMGVR_UViG_3300030693_000029|3300030693|Ga0302313_10001013	soil	7.24099	4.33385	159	unclassified	NA	unassigned	none	Signal transduction & two-component systems	d__Bacteria;p__Pseudomonadota;c__Gammaproteobacteria;o__Xanthomonadales;f__Rhodanobacteraceae;g__Rhodanobacter	1	0.7	Pseudomonadota	Gammaproteobacteria	soil	unclassified	Signal transduction & two-component systems	NA	soil-leaning	0.683734	unclassified	de-novo
IMGVR_UViG_3300030685_000065|3300030685|Ga0302285_10000239_21	IMGVR_UViG_3300030685_000065|3300030685|Ga0302285_10000239	soil	9.26489	-6.81391	96	regulatory	anti-repressor	annotate	annotate	Transcriptional regulation	NA	0.8	1	NA	NA	soil	regulatory	Transcriptional regulation	anti-repressor	gut-leaning	0.244372	regulatory	annotate
IMGVR_UViG_3300030685_000065|3300030685|Ga0302285_10000239_23	IMGVR_UViG_3300030685_000065|3300030685|Ga0302285_10000239	soil	12.2856	10.704	71	unclassified		L1	embedding	Defense & anti-defense systems	NA	0.9	1	NA	NA	soil	unclassified	Defense & anti-defense systems		soil-leaning	0.810746	unclassified	de-novo
IMGVR_UViG_3300030687_000035|3300030687|Ga0302309_10000581_71	IMGVR_UViG_3300030687_000035|3300030687|Ga0302309_10000581	soil	6.35311	-1.76315	60	metabolic	psp; phosphoserine phosphatase [EC:3.1.3.3]	annotate	annotate	Carbohydrate metabolism	NA	1	1	NA	NA	soil	metabolic	Carbohydrate metabolism	psp; phosphoserine phosphatase [EC:3.1.3.3]	soil-specific	0.945787	metabolic	annotate
IMGVR_UViG_3300030739_000150|3300030739|Ga0302311_10007818_12	IMGVR_UViG_3300030739_000150|3300030739|Ga0302311_10007818	soil	15.5698	10.6648	38	unclassified	starvation-inducible transcriptional regulator	specific	embedding	Transcriptional regulation	NA	0.4	0.9	NA	NA	soil	unclassified	Transcriptional regulation	starvation-inducible transcriptional regulator	soil-leaning	0.761421	unclassified	de-novo
IMGVR_UViG_3300030685_000013|3300030685|Ga0302285_10000005_49	IMGVR_UViG_3300030685_000013|3300030685|Ga0302285_10000005	soil	4.93423	6.82292	83	metabolic	gmd, GMDS; GDPmannose 4,6-dehydratase [EC:4.2.1.47]	annotate	annotate	Carbohydrate metabolism	NA	1	1	NA	NA	soil	metabolic	Carbohydrate metabolism	gmd, GMDS; GDPmannose 4,6-dehydratase [EC:4.2.1.47]	soil-specific	0.99505	metabolic	annotate
IMGVR_UViG_3300030687_000001|3300030687|Ga0302309_10000049_23	IMGVR_UViG_3300030687_000001|3300030687|Ga0302309_10000049	soil	10.6803	10.5437	112	regulatory	RNA-binding protein	annotate	annotate	Post-transcriptional / RNA-mediated regulation	NA	0.8	1	NA	NA	soil	regulatory	Post-transcriptional / RNA-mediated regulation	RNA-binding protein	soil-leaning	0.744655	regulatory	annotate
IMGVR_UViG_3300030687_000001|3300030687|Ga0302309_10000049_57	IMGVR_UViG_3300030687_000001|3300030687|Ga0302309_10000049	soil	4.33452	-5.22421	11	regulatory	groES, HSPE1; chaperonin GroES	annotate	annotate	Regulatory chaperones & coregulators	NA	1	1	NA	NA	soil	regulatory	Regulatory chaperones & coregulators	groES, HSPE1; chaperonin GroES	soil-specific	0.911545	regulatory	annotate
IMGVR_UViG_3300030687_000001|3300030687|Ga0302309_10000049_70	IMGVR_UViG_3300030687_000001|3300030687|Ga0302309_10000049	soil	6.69014	9.39025	100	metabolic	cobS; cobaltochelatase CobS [EC:6.6.1.2]	annotate	annotate	Cofactor & vitamin metabolism	NA	1	1	NA	NA	soil	metabolic	Cofactor & vitamin metabolism	cobS; cobaltochelatase CobS [EC:6.6.1.2]	soil-leaning	0.789097	metabolic	annotate
IMGVR_UViG_3300030687_000001|3300030687|Ga0302309_10000049_80	IMGVR_UViG_3300030687_000001|3300030687|Ga0302309_10000049	soil	-0.441699	3.37849	34	regulatory	late sigma transcription factor	annotate	annotate	Transcriptional regulation	NA	1	1	NA	NA	soil	regulatory	Transcriptional regulation	late sigma transcription factor	soil-specific	0.873494	regulatory	annotate
IMGVR_UViG_3300030687_000001|3300030687|Ga0302309_10000049_111	IMGVR_UViG_3300030687_000001|3300030687|Ga0302309_10000049	soil	13.1154	-9.50682	20	unclassified	regulatory	category	embedding	Transcriptional regulation	NA	0.6	0.6	NA	NA	soil	unclassified	Transcriptional regulation	regulatory	soil-specific	0.94433	unclassified	de-novo
IMGVR_UViG_3300030906_000307|3300030906|Ga0302314_10044985_11	IMGVR_UViG_3300030906_000307|3300030906|Ga0302314_10044985	soil	5.03694	2.19993	108	regulatory	HTH DNA binding protein	annotate	annotate	Transcriptional regulation	d__Bacteria;p__Actinomycetota;c__Actinomycetes;o__Streptosporangiales;f__Streptosporangiaceae;g__Spirillospora	1	1	Actinomycetota	Actinomycetes	soil	regulatory	Transcriptional regulation	HTH DNA binding protein	soil-leaning	0.736178	regulatory	annotate
IMGVR_UViG_3300030906_000129|3300030906|Ga0302314_10030873_5	IMGVR_UViG_3300030906_000129|3300030906|Ga0302314_10030873	soil	13.6215	5.81535	105	regulatory	signal peptide motif	annotate	annotate	Signal transduction & two-component systems	d__Bacteria;p__Pseudomonadota;c__Gammaproteobacteria;o__Xanthomonadales;f__Rhodanobacteraceae;g__Rhodanobacter	1	1	Pseudomonadota	Gammaproteobacteria	soil	regulatory	Signal transduction & two-component systems	signal peptide motif	soil-leaning	0.764259	regulatory	annotate
IMGVR_UViG_3300030906_000274|3300030906|Ga0302314_10048331_6	IMGVR_UViG_3300030906_000274|3300030906|Ga0302314_10048331	soil	14.3407	9.14093	64	regulatory	groEL, HSPD1, HSP60, CPN60; chaperonin GroEL [EC:5.6.1.7]	annotate	annotate	Regulatory chaperones & coregulators	d__Bacteria;p__Acidobacteriota;c__Terriglobia;o__Terriglobales;f__Acidobacteriaceae	1	1	Acidobacteriota	Terriglobia	soil	regulatory	Regulatory chaperones & coregulators	groEL, HSPD1, HSP60, CPN60; chaperonin GroEL [EC:5.6.1.7]	soil-leaning	0.832155	regulatory	annotate
IMGVR_UViG_3300030906_000062|3300030906|Ga0302314_10005421_15	IMGVR_UViG_3300030906_000062|3300030906|Ga0302314_10005421	soil	12.2113	1.79671	121	regulatory	gcrA; GcrA cell cycle regulator	annotate	annotate	Transcriptional regulation	NA	1	1	NA	NA	soil	regulatory	Transcriptional regulation	gcrA; GcrA cell cycle regulator	soil-specific	0.993092	regulatory	annotate
IMGVR_UViG_3300030906_000025|3300030906|Ga0302314_10001109_37	IMGVR_UViG_3300030906_000025|3300030906|Ga0302314_10001109	soil	10.4774	7.36639	171	regulatory	DNA binding protein	annotate	annotate	Transcriptional regulation	d__Bacteria;p__Actinomycetota;c__Actinomycetes;o__Streptomycetales;f__Streptomycetaceae;g__Streptacidiphilus	1	1	Actinomycetota	Actinomycetes	soil	regulatory	Transcriptional regulation	DNA binding protein	soil-leaning	0.751001	regulatory	annotate
IMGVR_UViG_3300031027_000217|3300031027|Ga0302308_10019270_1	IMGVR_UViG_3300031027_000217|3300031027|Ga0302308_10019270	soil	5.45646	-3.90991	48	physiological	Virulence-associated protein E-like domain	annotate	annotate	Virulence & host interaction	d__Bacteria;p__Pseudomonadota;c__Gammaproteobacteria;o__Xanthomonadales;f__Rhodanobacteraceae;g__Dyella	0.7	1	Pseudomonadota	Gammaproteobacteria	soil	physiological	Virulence & host interaction	Virulence-associated protein E-like domain	soil-leaning	0.658416	physiological	annotate
IMGVR_UViG_3300031027_000217|3300031027|Ga0302308_10019270_8	IMGVR_UViG_3300031027_000217|3300031027|Ga0302308_10019270	soil	6.44078	1.35117	109	physiological	Bacterial toxin YdaS	annotate	annotate	Transcriptional regulation	d__Bacteria;p__Pseudomonadota;c__Gammaproteobacteria;o__Xanthomonadales;f__Rhodanobacteraceae;g__Dyella	0.7	0.3	Pseudomonadota	Gammaproteobacteria	soil	physiological	Transcriptional regulation	Bacterial toxin YdaS	soil-leaning	0.688329	physiological	annotate
IMGVR_UViG_3300030685_000011|3300030685|Ga0302285_10000001_2	IMGVR_UViG_3300030685_000011|3300030685|Ga0302285_10000001	soil	5.93811	8.2602	114	metabolic	Patatin-like phospholipase	annotate	annotate	Lipid & fatty acid metabolism	NA	1	0.9	NA	NA	soil	metabolic	Lipid & fatty acid metabolism	Patatin-like phospholipase	soil-specific	0.980096	metabolic	annotate
IMGVR_UViG_3300030685_000011|3300030685|Ga0302285_10000001_125	IMGVR_UViG_3300030685_000011|3300030685|Ga0302285_10000001	soil	12.2866	-1.41065	40	physiological	GSP13; general stress protein 13	annotate	annotate	Post-transcriptional / RNA-mediated regulation	NA	1	0.2	NA	NA	soil	physiological	Post-transcriptional / RNA-mediated regulation	GSP13; general stress protein 13	soil-leaning	0.757542	physiological	annotate
IMGVR_UViG_3300030685_000011|3300030685|Ga0302285_10000001_176	IMGVR_UViG_3300030685_000011|3300030685|Ga0302285_10000001	soil	5.66109	-3.14322	47	regulatory	BCS1; mitochondrial chaperone BCS1	annotate	annotate	Regulatory chaperones & coregulators	NA	0.9	0.9	NA	NA	soil	regulatory	Regulatory chaperones & coregulators	BCS1; mitochondrial chaperone BCS1	soil-specific	0.920304	regulatory	annotate
IMGVR_UViG_3300030685_000011|3300030685|Ga0302285_10000001_178	IMGVR_UViG_3300030685_000011|3300030685|Ga0302285_10000001	soil	7.11211	4.28506	159	regulatory	cpdR; two-component system, cell cycle response regulator CpdR	annotate	annotate	Signal transduction & two-component systems	NA	1	1	NA	NA	soil	regulatory	Signal transduction & two-component systems	cpdR; two-component system, cell cycle response regulator CpdR	soil-leaning	0.683734	regulatory	annotate
IMGVR_UViG_3300030685_000011|3300030685|Ga0302285_10000001_265	IMGVR_UViG_3300030685_000011|3300030685|Ga0302285_10000001	soil	10.6631	10.0546	112	regulatory	RNA-binding protein	annotate	annotate	Defense & anti-defense systems	NA	1	1	NA	NA	soil	regulatory	Defense & anti-defense systems	RNA-binding protein	soil-leaning	0.744655	regulatory	annotate
IMGVR_UViG_3300030685_000011|3300030685|Ga0302285_10000001_336	IMGVR_UViG_3300030685_000011|3300030685|Ga0302285_10000001	soil	10.4291	7.44406	171	metabolic	pncB, NAPRT1; nicotinate phosphoribosyltransferase [EC:6.3.4.21]	annotate	annotate	Transcriptional regulation	NA	0.9	0.4	NA	NA	soil	metabolic	Transcriptional regulation	pncB, NAPRT1; nicotinate phosphoribosyltransferase [EC:6.3.4.21]	soil-leaning	0.751001	metabolic	annotate
IMGVR_UViG_3300030685_000011|3300030685|Ga0302285_10000001_403	IMGVR_UViG_3300030685_000011|3300030685|Ga0302285_10000001	soil	16.241	10.8707	50	unclassified	Transcriptional regulation	L1	cluster	Transcriptional regulation	NA	0.9	0.5	NA	NA	soil	unclassified	Transcriptional regulation	Transcriptional regulation	soil-leaning	0.736961	unclassified	de-novo
IMGVR_UViG_3300030746_000002|3300030746|Ga0302312_10000158_24	IMGVR_UViG_3300030746_000002|3300030746|Ga0302312_10000158	soil	13.4327	-9.53461	20	regulatory	GapR-like, DNA-binding domain	annotate	annotate	Transcriptional regulation	d__Bacteria;p__Pseudomonadota;c__Gammaproteobacteria;o__Steroidobacterales;f__Steroidobacteraceae;g__Bog-1198	1	1	Pseudomonadota	Gammaproteobacteria	soil	regulatory	Transcriptional regulation	GapR-like, DNA-binding domain	soil-specific	0.94433	regulatory	annotate
IMGVR_UViG_3300030746_000002|3300030746|Ga0302312_10000158_40	IMGVR_UViG_3300030746_000002|3300030746|Ga0302312_10000158	soil	12.0385	1.63966	121	regulatory	gcrA; GcrA cell cycle regulator	annotate	annotate	Transcriptional regulation	d__Bacteria;p__Pseudomonadota;c__Gammaproteobacteria;o__Steroidobacterales;f__Steroidobacteraceae;g__Bog-1198	1	1	Pseudomonadota	Gammaproteobacteria	soil	regulatory	Transcriptional regulation	gcrA; GcrA cell cycle regulator	soil-specific	0.993092	regulatory	annotate
IMGVR_UViG_3300031229_000009|3300031229|Ga0299913_10000211_31	IMGVR_UViG_3300031229_000009|3300031229|Ga0299913_10000211	soil	0.61992	-1.41329	42	regulatory	transcriptional regulator	annotate	annotate	Transcriptional regulation	d__Bacteria;p__Actinomycetota;c__Actinomycetes;o__Streptomycetales;f__Streptomycetaceae;g__Streptomyces	1	0.9	Actinomycetota	Actinomycetes	soil	regulatory	Transcriptional regulation	transcriptional regulator	soil-specific	0.992764	regulatory	annotate
IMGVR_UViG_3300030906_000003|3300030906|Ga0302314_10000731_27	IMGVR_UViG_3300030906_000003|3300030906|Ga0302314_10000731	soil	-2.97145	4.23362	2	metabolic	Acyltransferase domain	annotate	annotate	Lipid & fatty acid metabolism	d__Bacteria;p__Pseudomonadota;c__Gammaproteobacteria;o__Burkholderiales;f__Burkholderiaceae;g__Paraburkholderia	1	1	Pseudomonadota	Gammaproteobacteria	soil	metabolic	Lipid & fatty acid metabolism	Acyltransferase domain	soil-leaning	0.81367	metabolic	annotate
IMGVR_UViG_3300031027_000017|3300031027|Ga0302308_10000147_87	IMGVR_UViG_3300031027_000017|3300031027|Ga0302308_10000147	soil	-2.97328	4.22741	2	metabolic	Acyltransferase domain	annotate	annotate	Lipid & fatty acid metabolism	d__Bacteria;p__Pseudomonadota;c__Gammaproteobacteria;o__Burkholderiales;f__Burkholderiaceae;g__Paraburkholderia	1	1	Pseudomonadota	Gammaproteobacteria	soil	metabolic	Lipid & fatty acid metabolism	Acyltransferase domain	soil-leaning	0.81367	metabolic	annotate
IMGVR_UViG_3300031229_000023|3300031229|Ga0299913_10001394_18	IMGVR_UViG_3300031229_000023|3300031229|Ga0299913_10001394	soil	9.48619	4.09219	153	unclassified	transcriptional regulator	specific	embedding	Transcriptional regulation	NA	1	0.5	NA	NA	soil	unclassified	Transcriptional regulation	transcriptional regulator	soil-leaning	0.725876	unclassified	de-novo
IMGVR_UViG_3300031027_000026|3300031027|Ga0302308_10000268_4	IMGVR_UViG_3300031027_000026|3300031027|Ga0302308_10000268	soil	6.67334	1.26224	109	physiological	Bacterial toxin YdaS	annotate	annotate	Transcriptional regulation	d__Bacteria;p__Pseudomonadota;c__Gammaproteobacteria;o__Xanthomonadales;f__Rhodanobacteraceae	1	1	Pseudomonadota	Gammaproteobacteria	soil	physiological	Transcriptional regulation	Bacterial toxin YdaS	soil-leaning	0.688329	physiological	annotate
IMGVR_UViG_3300031028_000002|3300031028|Ga0302180_10001203_27	IMGVR_UViG_3300031028_000002|3300031028|Ga0302180_10001203	soil	4.30313	-5.1747	11	regulatory	groES, HSPE1; chaperonin GroES	annotate	annotate	Regulatory chaperones & coregulators	NA	0.3	1	NA	NA	soil	regulatory	Regulatory chaperones & coregulators	groES, HSPE1; chaperonin GroES	soil-specific	0.911545	regulatory	annotate
IMGVR_UViG_3300031232_000062|3300031232|Ga0302323_100004288_13	IMGVR_UViG_3300031232_000062|3300031232|Ga0302323_100004288	soil	7.01364	17.3215	1	unclassified	Phage neck terminator protein	specific	embedding	Transcriptional regulation	NA	1	0.6	NA	NA	soil	unclassified	Transcriptional regulation	Phage neck terminator protein	soil-leaning	0.836827	unclassified	de-novo
IMGVR_UViG_3300030906_000012|3300030906|Ga0302314_10000227_165	IMGVR_UViG_3300030906_000012|3300030906|Ga0302314_10000227	soil	7.18845	17.4294	1	unclassified		specific	embedding	Transcriptional regulation	NA	1	0.8	NA	NA	soil	unclassified	Transcriptional regulation		soil-leaning	0.836827	unclassified	de-novo
IMGVR_UViG_3300031228_000001|3300031228|Ga0299914_10000098_24	IMGVR_UViG_3300031228_000001|3300031228|Ga0299914_10000098	soil	12.1129	14.3077	13	unclassified		specific	embedding	Transcriptional regulation	d__Bacteria;p__Actinomycetota;c__Actinomycetes;o__Streptomycetales;f__Streptomycetaceae;g__Streptomyces	1	0.4	Actinomycetota	Actinomycetes	soil	unclassified	Transcriptional regulation		soil-specific	0.948442	unclassified	de-novo
IMGVR_UViG_3300031228_000001|3300031228|Ga0299914_10000098_55	IMGVR_UViG_3300031228_000001|3300031228|Ga0299914_10000098	soil	9.551	3.83629	153	unclassified	NA	unassigned	none	Transcriptional regulation	d__Bacteria;p__Actinomycetota;c__Actinomycetes;o__Streptomycetales;f__Streptomycetaceae;g__Streptomyces	0.8	0.5	Actinomycetota	Actinomycetes	soil	unclassified	Transcriptional regulation	NA	soil-leaning	0.725876	unclassified	de-novo
IMGVR_UViG_3300031232_000013|3300031232|Ga0302323_100000330_2	IMGVR_UViG_3300031232_000013|3300031232|Ga0302323_100000330	soil	4.48197	-5.36491	11	regulatory	groES, HSPE1; chaperonin GroES	annotate	annotate	Regulatory chaperones & coregulators	NA	1	1	NA	NA	soil	regulatory	Regulatory chaperones & coregulators	groES, HSPE1; chaperonin GroES	soil-specific	0.911545	regulatory	annotate
IMGVR_UViG_3300031234_000553|3300031234|Ga0302325_10032181_12	IMGVR_UViG_3300031234_000553|3300031234|Ga0302325_10032181	soil	9.31427	-3.33564	76	unclassified	Toxin-antitoxin systems	L1	cluster	Toxin-antitoxin systems	NA	0.1	0	NA	NA	soil	unclassified	Toxin-antitoxin systems	Toxin-antitoxin systems	gut-leaning	0.248714	unclassified	de-novo
IMGVR_UViG_3300031027_000011|3300031027|Ga0302308_10000055_28	IMGVR_UViG_3300031027_000011|3300031027|Ga0302308_10000055	soil	15.5907	10.6748	38	unclassified	starvation-inducible transcriptional regulator	specific	embedding	Transcriptional regulation	NA	0.9	0.8	NA	NA	soil	unclassified	Transcriptional regulation	starvation-inducible transcriptional regulator	soil-leaning	0.761421	unclassified	de-novo
IMGVR_UViG_3300031027_000011|3300031027|Ga0302308_10000055_108	IMGVR_UViG_3300031027_000011|3300031027|Ga0302308_10000055	soil	5.5723	-3.32819	47	regulatory	BCS1; mitochondrial chaperone BCS1	annotate	annotate	Regulatory chaperones & coregulators	NA	1	1	NA	NA	soil	regulatory	Regulatory chaperones & coregulators	BCS1; mitochondrial chaperone BCS1	soil-specific	0.920304	regulatory	annotate
IMGVR_UViG_3300031244_000113|3300031244|Ga0302297_1000731_7	IMGVR_UViG_3300031244_000113|3300031244|Ga0302297_1000731	soil	5.00343	5.87555	149	metabolic	GCH1, folE; GTP cyclohydrolase IA [EC:3.5.4.16]	annotate	annotate	Cofactor & vitamin metabolism	NA	1	1	NA	NA	soil	metabolic	Cofactor & vitamin metabolism	GCH1, folE; GTP cyclohydrolase IA [EC:3.5.4.16]	soil-leaning	0.784008	metabolic	annotate
IMGVR_UViG_3300031236_000019|3300031236|Ga0302324_100002624_31	IMGVR_UViG_3300031236_000019|3300031236|Ga0302324_100002624	soil	4.19167	0.492423	144	regulatory	HTH DNA binding protein	annotate	annotate	Transcriptional regulation	NA	1	0.4	NA	NA	soil	regulatory	Transcriptional regulation	HTH DNA binding protein	soil-specific	0.881188	regulatory	annotate
IMGVR_UViG_3300031236_000509|3300031236|Ga0302324_100058300_1	IMGVR_UViG_3300031236_000509|3300031236|Ga0302324_100058300	soil	12.2114	13.9887	13	regulatory	repA; regulatory protein RepA	annotate	annotate	Transcriptional regulation	d__Bacteria;p__Pseudomonadota;c__Alphaproteobacteria;o__Rhizobiales;f__Beijerinckiaceae;g__28-YEA-48	1	0.7	Pseudomonadota	Alphaproteobacteria	soil	regulatory	Transcriptional regulation	repA; regulatory protein RepA	soil-specific	0.948442	regulatory	annotate
IMGVR_UViG_3300031244_000028|3300031244|Ga0302297_1000408_3	IMGVR_UViG_3300031244_000028|3300031244|Ga0302297_1000408	soil	7.72657	13.1368	3	unclassified	DNA binding protein	specific	embedding	Transcriptional regulation	d__Bacteria;p__Bacteroidota;c__Bacteroidia;o__Bacteroidales;f__Paludibacteraceae;g__Paludibacter	0.3	0.3	Bacteroidota	Bacteroidia	soil	unclassified	Transcriptional regulation	DNA binding protein	gut-leaning	0.168377	unclassified	de-novo
IMGVR_UViG_3300031244_000060|3300031244|Ga0302297_1001846_7	IMGVR_UViG_3300031244_000060|3300031244|Ga0302297_1001846	soil	8.99807	-5.63806	96	unclassified	NA	unassigned	none	Transcriptional regulation	NA	0.6	0.3	NA	NA	soil	unclassified	Transcriptional regulation	NA	gut-leaning	0.244372	unclassified	de-novo
IMGVR_UViG_3300031259_000088|3300031259|Ga0302187_10011706_10	IMGVR_UViG_3300031259_000088|3300031259|Ga0302187_10011706	soil	6.95753	17.4617	1	regulatory	Phage neck terminator protein	annotate	annotate	Transcriptional regulation	NA	1	0.8	NA	NA	soil	regulatory	Transcriptional regulation	Phage neck terminator protein	soil-leaning	0.836827	regulatory	annotate
IMGVR_UViG_3300031236_000045|3300031236|Ga0302324_100007550_10	IMGVR_UViG_3300031236_000045|3300031236|Ga0302324_100007550	soil	6.08232	8.11736	114	metabolic	Lipase (class 3)	annotate	annotate	Lipid & fatty acid metabolism	NA	1	1	NA	NA	soil	metabolic	Lipid & fatty acid metabolism	Lipase (class 3)	soil-specific	0.980096	metabolic	annotate
IMGVR_UViG_3300031259_000013|3300031259|Ga0302187_10000183_76	IMGVR_UViG_3300031259_000013|3300031259|Ga0302187_10000183	soil	9.5319	-7.0763	96	regulatory	anti-repressor	annotate	annotate	Transcriptional regulation	d__Bacteria;p__Bacillota;c__Negativicutes;o__Veillonellales;f__Veillonellaceae	0.1	1	Bacillota	Negativicutes	soil	regulatory	Transcriptional regulation	anti-repressor	gut-leaning	0.244372	regulatory	annotate
IMGVR_UViG_3300031261_000034|3300031261|Ga0302140_10000879_23	IMGVR_UViG_3300031261_000034|3300031261|Ga0302140_10000879	soil	13.9924	-0.457336	41	physiological	cspA; cold shock protein	annotate	annotate	Stress response & homeostasis	d__Bacteria;p__Pseudomonadota;c__Gammaproteobacteria;o__Legionellales;f__Legionellaceae	0.9	1	Pseudomonadota	Gammaproteobacteria	soil	physiological	Stress response & homeostasis	cspA; cold shock protein	soil-specific	0.860898	physiological	annotate
IMGVR_UViG_3300031261_000034|3300031261|Ga0302140_10000879_24	IMGVR_UViG_3300031261_000034|3300031261|Ga0302140_10000879	soil	-0.112301	0.713651	31	unclassified	Transcriptional regulation	L1	embedding	Transcriptional regulation	d__Bacteria;p__Pseudomonadota;c__Gammaproteobacteria;o__Legionellales;f__Legionellaceae	1	1	Pseudomonadota	Gammaproteobacteria	soil	unclassified	Transcriptional regulation	Transcriptional regulation	soil-specific	0.964087	unclassified	de-novo
IMGVR_UViG_3300031455_000011|3300031455|Ga0307505_10002302_11	IMGVR_UViG_3300031455_000011|3300031455|Ga0307505_10002302	soil	9.82356	0.744885	129	regulatory	late transcriptional activator	annotate	annotate	Transcriptional regulation	NA	0.2	0.9	NA	NA	soil	regulatory	Transcriptional regulation	late transcriptional activator	gut-leaning	0.305787	regulatory	annotate
IMGVR_UViG_3300031455_000011|3300031455|Ga0307505_10002302_24	IMGVR_UViG_3300031455_000011|3300031455|Ga0307505_10002302	soil	1.26724	2.71868	46	regulatory	transcriptional regulator	annotate	annotate	Transcriptional regulation	NA	1	1	NA	NA	soil	regulatory	Transcriptional regulation	transcriptional regulator	soil-leaning	0.729771	regulatory	annotate
IMGVR_UViG_3300031261_000016|3300031261|Ga0302140_10000498_55	IMGVR_UViG_3300031261_000016|3300031261|Ga0302140_10000498	soil	5.89154	8.27662	114	metabolic	Patatin-like phospholipase	annotate	annotate	Lipid & fatty acid metabolism	d__Bacteria;p__Pseudomonadota;c__Gammaproteobacteria;o__Burkholderiales;f__Burkholderiaceae;g__Burkholderia	1	1	Pseudomonadota	Gammaproteobacteria	soil	metabolic	Lipid & fatty acid metabolism	Patatin-like phospholipase	soil-specific	0.980096	metabolic	annotate
IMGVR_UViG_3300031524_000123|3300031524|Ga0302320_10012476_5	IMGVR_UViG_3300031524_000123|3300031524|Ga0302320_10012476	soil	6.66941	3.44892	156	unclassified	metabolic	category	cluster	Other	NA	1	1	NA	NA	soil	unclassified	Other	metabolic	soil-specific	0.895628	unclassified	de-novo
IMGVR_UViG_3300031524_000031|3300031524|Ga0302320_10002830_13	IMGVR_UViG_3300031524_000031|3300031524|Ga0302320_10002830	soil	5.0256	5.5522	149	metabolic	GCH1, folE; GTP cyclohydrolase IA [EC:3.5.4.16]	annotate	annotate	Cofactor & vitamin metabolism	NA	1	1	NA	NA	soil	metabolic	Cofactor & vitamin metabolism	GCH1, folE; GTP cyclohydrolase IA [EC:3.5.4.16]	soil-leaning	0.784008	metabolic	annotate
IMGVR_UViG_3300031524_001146|3300031524|Ga0302320_10004245_28	IMGVR_UViG_3300031524_001146|3300031524|Ga0302320_10004245	soil	9.9107	0.371784	129	regulatory	late transcriptional activator	annotate	annotate	Transcriptional regulation	NA	0.4	1	NA	NA	soil	regulatory	Transcriptional regulation	late transcriptional activator	gut-leaning	0.305787	regulatory	annotate
IMGVR_UViG_3300031524_001146|3300031524|Ga0302320_10004245_31	IMGVR_UViG_3300031524_001146|3300031524|Ga0302320_10004245	soil	9.24921	-6.32725	96	regulatory	anti-repressor Ant	annotate	annotate	Transcriptional regulation	NA	0.3	1	NA	NA	soil	regulatory	Transcriptional regulation	anti-repressor Ant	gut-leaning	0.244372	regulatory	annotate
IMGVR_UViG_3300031539_003921|3300031539|Ga0307380_10009692_11	IMGVR_UViG_3300031539_003921|3300031539|Ga0307380_10009692	soil	6.14929	5.97994	166	metabolic	algD; GDP-mannose 6-dehydrogenase [EC:1.1.1.132]	annotate	annotate	Carbohydrate metabolism	NA	1	1	NA	NA	soil	metabolic	Carbohydrate metabolism	algD; GDP-mannose 6-dehydrogenase [EC:1.1.1.132]	soil-leaning	0.825806	metabolic	annotate
IMGVR_UViG_3300031539_009070|3300031539|Ga0307380_10009851_1	IMGVR_UViG_3300031539_009070|3300031539|Ga0307380_10009851	soil	6.43381	4.07711	159	regulatory	degU; two-component system, NarL family, response regulator DegU	annotate	annotate	Carbohydrate metabolism	NA	0.6	0.3	NA	NA	soil	regulatory	Carbohydrate metabolism	degU; two-component system, NarL family, response regulator DegU	soil-leaning	0.683734	regulatory	annotate
IMGVR_UViG_3300031539_001089|3300031539|Ga0307380_10016074_5	IMGVR_UViG_3300031539_001089|3300031539|Ga0307380_10016074	soil	4.56065	17.7505	0	regulatory	Putative DnaT-like ssDNA binding protein	annotate	annotate	Transcriptional regulation	d__Bacteria;p__Planctomycetota;c__Phycisphaerae;o__Sedimentisphaerales;f__Anaerobacaceae	0.9	1	Planctomycetota	Phycisphaerae	soil	regulatory	Transcriptional regulation	Putative DnaT-like ssDNA binding protein	soil-specific	0.943014	regulatory	annotate
IMGVR_UViG_3300031538_000002|3300031538|Ga0310888_10000007_37	IMGVR_UViG_3300031538_000002|3300031538|Ga0310888_10000007	soil	8.76007	-1.8983	72	physiological	anti-restriction protein	annotate	annotate	Defense & anti-defense systems	d__Bacteria;p__Tectomicrobia;c__Entotheonellia;o__Entotheonellales;f__Entotheonellaceae	1	1	Tectomicrobia	Entotheonellia	soil	physiological	Defense & anti-defense systems	anti-restriction protein	soil-specific	0.87205	physiological	annotate
IMGVR_UViG_3300031539_002612|3300031539|Ga0307380_10010646_5	IMGVR_UViG_3300031539_002612|3300031539|Ga0307380_10010646	soil	7.51334	8.02605	113	metabolic	meT1; MMP 1-O-methyltransferase [EC:2.1.1.365]	annotate	annotate	Lipid & fatty acid metabolism	NA	1	0.9	NA	NA	soil	metabolic	Lipid & fatty acid metabolism	meT1; MMP 1-O-methyltransferase [EC:2.1.1.365]	soil-specific	0.997185	metabolic	annotate
IMGVR_UViG_3300031539_000510|3300031539|Ga0307380_10005083_16	IMGVR_UViG_3300031539_000510|3300031539|Ga0307380_10005083	soil	4.99451	4.41152	141	metabolic	Polypeptide deformylase	annotate	annotate	Other	NA	0.7	0.6	NA	NA	soil	metabolic	Other	Polypeptide deformylase	soil-specific	0.953928	metabolic	annotate
IMGVR_UViG_3300031539_000785|3300031539|Ga0307380_10009043_8	IMGVR_UViG_3300031539_000785|3300031539|Ga0307380_10009043	soil	4.47993	17.7747	0	regulatory	Putative DnaT-like ssDNA binding protein	annotate	annotate	Transcriptional regulation	NA	1	1	NA	NA	soil	regulatory	Transcriptional regulation	Putative DnaT-like ssDNA binding protein	soil-specific	0.943014	regulatory	annotate
IMGVR_UViG_3300031539_002708|3300031539|Ga0307380_10026206_2	IMGVR_UViG_3300031539_002708|3300031539|Ga0307380_10026206	soil	4.84714	-1.92736	58	metabolic	S-adenosylmethionine decarboxylase	annotate	annotate	Other	NA	1	1	NA	NA	soil	metabolic	Other	S-adenosylmethionine decarboxylase	soil-leaning	0.684211	metabolic	annotate
IMGVR_UViG_3300031539_004087|3300031539|Ga0307380_10002383_16	IMGVR_UViG_3300031539_004087|3300031539|Ga0307380_10002383	soil	7.13248	8.03845	113	unclassified	NA	unassigned	none	Sulfur metabolism	NA	1	0.7	NA	NA	soil	unclassified	Sulfur metabolism	NA	soil-specific	0.997185	unclassified	de-novo
IMGVR_UViG_3300031539_000326|3300031539|Ga0307380_10003084_10	IMGVR_UViG_3300031539_000326|3300031539|Ga0307380_10003084	soil	-4.08051	-1.61566	10	physiological	CRISPR/Cas system associated	annotate	annotate	Defense & anti-defense systems	d__Archaea;p__Thermoproteota;c__Bathyarchaeia;o__TCS64;f__TCS64	0.8	1	Thermoproteota	Bathyarchaeia	soil	physiological	Defense & anti-defense systems	CRISPR/Cas system associated	soil-leaning	0.783718	physiological	annotate
IMGVR_UViG_3300031539_001360|3300031539|Ga0307380_10024836_5	IMGVR_UViG_3300031539_001360|3300031539|Ga0307380_10024836	soil	4.63554	-5.53426	11	regulatory	co-chaperonin GroES	annotate	annotate	Regulatory chaperones & coregulators	NA	1	0.8	NA	NA	soil	regulatory	Regulatory chaperones & coregulators	co-chaperonin GroES	soil-specific	0.911545	regulatory	annotate
IMGVR_UViG_3300031539_000476|3300031539|Ga0307380_10004711_11	IMGVR_UViG_3300031539_000476|3300031539|Ga0307380_10004711	soil	-0.643656	3.21624	34	unclassified	Transcriptional regulation	L1	embedding	Transcriptional regulation	d__Bacteria;p__Bacillota;c__Bacilli;o__Staphylococcales;f__Staphylococcaceae	0.7	0.4	Bacillota	Bacilli	soil	unclassified	Transcriptional regulation	Transcriptional regulation	soil-specific	0.873494	unclassified	de-novo
IMGVR_UViG_3300031539_006621|3300031539|Ga0307380_10005886_15	IMGVR_UViG_3300031539_006621|3300031539|Ga0307380_10005886	soil	10.4888	7.5157	171	regulatory	RNA-binding protein	annotate	annotate	Transcriptional regulation	d__Bacteria;p__Bacteroidota;c__Bacteroidia;o__Flavobacteriales;f__Flavobacteriaceae;g__Yeosuana	1	0.6	Bacteroidota	Bacteroidia	soil	regulatory	Transcriptional regulation	RNA-binding protein	soil-leaning	0.751001	regulatory	annotate
IMGVR_UViG_3300031539_004835|3300031539|Ga0307380_10003328_19	IMGVR_UViG_3300031539_004835|3300031539|Ga0307380_10003328	soil	4.45028	-5.34881	11	regulatory	Chaperonin 10 Kd subunit	annotate	annotate	Regulatory chaperones & coregulators	NA	1	0.9	NA	NA	soil	regulatory	Regulatory chaperones & coregulators	Chaperonin 10 Kd subunit	soil-specific	0.911545	regulatory	annotate
IMGVR_UViG_3300031539_000401|3300031539|Ga0307380_10003949_13	IMGVR_UViG_3300031539_000401|3300031539|Ga0307380_10003949	soil	5.09345	7.39098	82	metabolic	apdA; AMP-dependent phosphite dehydrogenase [EC:1.20.1.2]	annotate	annotate	Carbohydrate metabolism	NA	1	1	NA	NA	soil	metabolic	Carbohydrate metabolism	apdA; AMP-dependent phosphite dehydrogenase [EC:1.20.1.2]	soil-specific	0.985269	metabolic	annotate
IMGVR_UViG_3300031539_003028|3300031539|Ga0307380_10036080_8	IMGVR_UViG_3300031539_003028|3300031539|Ga0307380_10036080	soil	5.09523	5.92319	149	metabolic	GCH1, folE; GTP cyclohydrolase IA [EC:3.5.4.16]	annotate	annotate	Cofactor & vitamin metabolism	d__Bacteria;p__Bacteroidota;c__Bacteroidia;o__Bacteroidales;f__Bacteroidaceae	0.9	1	Bacteroidota	Bacteroidia	soil	metabolic	Cofactor & vitamin metabolism	GCH1, folE; GTP cyclohydrolase IA [EC:3.5.4.16]	soil-leaning	0.784008	metabolic	annotate
IMGVR_UViG_3300031539_000214|3300031539|Ga0307380_10001961_25	IMGVR_UViG_3300031539_000214|3300031539|Ga0307380_10001961	soil	10.6406	9.65345	112	regulatory	RNA-binding protein	annotate	annotate	Post-transcriptional / RNA-mediated regulation	NA	0.7	1	NA	NA	soil	regulatory	Post-transcriptional / RNA-mediated regulation	RNA-binding protein	soil-leaning	0.744655	regulatory	annotate
IMGVR_UViG_3300031539_001250|3300031539|Ga0307380_10020902_2	IMGVR_UViG_3300031539_001250|3300031539|Ga0307380_10020902	soil	4.50901	17.7673	0	regulatory	Putative DnaT-like ssDNA binding protein	annotate	annotate	Transcriptional regulation	NA	1	1	NA	NA	soil	regulatory	Transcriptional regulation	Putative DnaT-like ssDNA binding protein	soil-specific	0.943014	regulatory	annotate
IMGVR_UViG_3300031539_000025|3300031539|Ga0307380_10000489_11	IMGVR_UViG_3300031539_000025|3300031539|Ga0307380_10000489	soil	8.6945	-6.36601	96	regulatory	anti-repressor	annotate	annotate	Transcriptional regulation	NA	0.4	1	NA	NA	soil	regulatory	Transcriptional regulation	anti-repressor	gut-leaning	0.244372	regulatory	annotate
IMGVR_UViG_3300031539_000025|3300031539|Ga0307380_10000489_86	IMGVR_UViG_3300031539_000025|3300031539|Ga0307380_10000489	soil	8.91216	-6.68013	96	regulatory	anti-repressor	annotate	annotate	Transcriptional regulation	NA	0.2	1	NA	NA	soil	regulatory	Transcriptional regulation	anti-repressor	gut-leaning	0.244372	regulatory	annotate
IMGVR_UViG_3300031539_000025|3300031539|Ga0307380_10000489_106	IMGVR_UViG_3300031539_000025|3300031539|Ga0307380_10000489	soil	9.55762	4.78603	153	regulatory	Arc-like repressor	annotate	annotate	Transcriptional regulation	NA	0.9	1	NA	NA	soil	regulatory	Transcriptional regulation	Arc-like repressor	soil-leaning	0.725876	regulatory	annotate
IMGVR_UViG_3300031539_000025|3300031539|Ga0307380_10000489_109	IMGVR_UViG_3300031539_000025|3300031539|Ga0307380_10000489	soil	6.64552	9.48673	100	metabolic	moxR; MoxR-like ATPase [EC:3.6.3.-]	annotate	annotate	Transcriptional regulation	NA	1	1	NA	NA	soil	metabolic	Transcriptional regulation	moxR; MoxR-like ATPase [EC:3.6.3.-]	soil-leaning	0.789097	metabolic	annotate
IMGVR_UViG_3300031539_001837|3300031539|Ga0307380_10036192_4	IMGVR_UViG_3300031539_001837|3300031539|Ga0307380_10036192	soil	4.53559	17.7824	0	regulatory	Putative DnaT-like ssDNA binding protein	annotate	annotate	Transcriptional regulation	d__Bacteria;p__Actinomycetota;c__Actinomycetes;o__Actinomycetales;f__Micrococcaceae	1	1	Actinomycetota	Actinomycetes	soil	regulatory	Transcriptional regulation	Putative DnaT-like ssDNA binding protein	soil-specific	0.943014	regulatory	annotate
IMGVR_UViG_3300031561_000054|3300031561|Ga0318528_10003002_6	IMGVR_UViG_3300031561_000054|3300031561|Ga0318528_10003002	soil	16.1271	10.9032	50	unclassified	DNA binding protein	specific	embedding	Transcriptional regulation	NA	0.8	0.9	NA	NA	soil	unclassified	Transcriptional regulation	DNA binding protein	soil-leaning	0.736961	unclassified	de-novo
IMGVR_UViG_3300031565_000784|3300031565|Ga0307379_10008222_6	IMGVR_UViG_3300031565_000784|3300031565|Ga0307379_10008222	soil	0.462628	-6.3714	17	unclassified	transcriptional regulator	specific	embedding	Transcriptional regulation	d__Bacteria;p__Bacillota;c__Clostridia;o__Acetivibrionales;f__DSM-27016	0	0.7	Bacillota	Clostridia	soil	unclassified	Transcriptional regulation	transcriptional regulator	gut-specific	0.143326	unclassified	de-novo
IMGVR_UViG_3300031565_001677|3300031565|Ga0307379_10026445_7	IMGVR_UViG_3300031565_001677|3300031565|Ga0307379_10026445	soil	4.53652	17.7883	0	regulatory	Putative DnaT-like ssDNA binding protein	annotate	annotate	Transcriptional regulation	NA	1	1	NA	NA	soil	regulatory	Transcriptional regulation	Putative DnaT-like ssDNA binding protein	soil-specific	0.943014	regulatory	annotate
IMGVR_UViG_3300031565_000509|3300031565|Ga0307379_10004568_23	IMGVR_UViG_3300031565_000509|3300031565|Ga0307379_10004568	soil	16.2885	10.9283	50	metabolic	ftnA, ftn; ferritin [EC:1.16.3.2]	annotate	annotate	Transcriptional regulation	d__Bacteria;p__Bacteroidota;c__Bacteroidia;o__Flavobacteriales;f__Flavobacteriaceae	0.8	0.7	Bacteroidota	Bacteroidia	soil	metabolic	Transcriptional regulation	ftnA, ftn; ferritin [EC:1.16.3.2]	soil-leaning	0.736961	metabolic	annotate
IMGVR_UViG_3300031565_001896|3300031565|Ga0307379_10035721_6	IMGVR_UViG_3300031565_001896|3300031565|Ga0307379_10035721	soil	4.85873	-5.74918	11	unclassified	co-chaperonin GroES	specific	cluster	Regulatory chaperones & coregulators	d__Bacteria;p__Patescibacteriota;c__Saccharimonadia;o__Saccharimonadales;f__UBA4665	1	0.7	Patescibacteriota	Saccharimonadia	soil	unclassified	Regulatory chaperones & coregulators	co-chaperonin GroES	soil-specific	0.911545	unclassified	de-novo
IMGVR_UViG_3300031565_004299|3300031565|Ga0307379_10046016_3	IMGVR_UViG_3300031565_004299|3300031565|Ga0307379_10046016	soil	-1.86965	7.04944	15	regulatory	DNA binding protein	annotate	annotate	Transcriptional regulation	d__Bacteria;p__Bacteroidota;c__Bacteroidia;o__Chitinophagales;f__Saprospiraceae	1	0.4	Bacteroidota	Bacteroidia	soil	regulatory	Transcriptional regulation	DNA binding protein	soil-leaning	0.676354	regulatory	annotate
IMGVR_UViG_3300031565_001742|3300031565|Ga0307379_10028727_7	IMGVR_UViG_3300031565_001742|3300031565|Ga0307379_10028727	soil	16.2305	10.9316	50	unclassified	Other inorganic element cycling	L1	cluster	Transcriptional regulation	NA	1	0.3	NA	NA	soil	unclassified	Transcriptional regulation	Other inorganic element cycling	soil-leaning	0.736961	unclassified	de-novo
IMGVR_UViG_3300031565_000021|3300031565|Ga0307379_10000520_20	IMGVR_UViG_3300031565_000021|3300031565|Ga0307379_10000520	soil	14.5298	4.49728	23	physiological	Anti-CBASS protein Acb1	annotate	annotate	Defense & anti-defense systems	NA	1	1	NA	NA	soil	physiological	Defense & anti-defense systems	Anti-CBASS protein Acb1	soil-specific	0.981544	physiological	annotate
IMGVR_UViG_3300031565_000618|3300031565|Ga0307379_10006086_7	IMGVR_UViG_3300031565_000618|3300031565|Ga0307379_10006086	soil	7.01973	6.42037	163	metabolic	calS13, atmS13; dTDP-4-amino-4,6-dideoxy-D-glucose/dTDP-4-amino-2,4-dideoxy-beta-L-xylose transaminase [EC:2.6.1.33 2.6.1.-]	annotate	annotate	Secondary metabolite metabolism	NA	1	1	NA	NA	soil	metabolic	Secondary metabolite metabolism	calS13, atmS13; dTDP-4-amino-4,6-dideoxy-D-glucose/dTDP-4-amino-2,4-dideoxy-beta-L-xylose transaminase [EC:2.6.1.33 2.6.1.-]	soil-leaning	0.808099	metabolic	annotate
IMGVR_UViG_3300031565_000535|3300031565|Ga0307379_10004826_5	IMGVR_UViG_3300031565_000535|3300031565|Ga0307379_10004826	soil	15.7128	10.7932	38	regulatory	starvation-inducible transcriptional regulator	annotate	annotate	Transcriptional regulation	d__Bacteria;p__Actinomycetota;c__Acidimicrobiia;o__Actinomarinales;f__Actinomarinaceae	1	0.8	Actinomycetota	Acidimicrobiia	soil	regulatory	Transcriptional regulation	starvation-inducible transcriptional regulator	soil-leaning	0.761421	regulatory	annotate
IMGVR_UViG_3300031565_000305|3300031565|Ga0307379_10002557_35	IMGVR_UViG_3300031565_000305|3300031565|Ga0307379_10002557	soil	4.92802	2.33211	108	regulatory	transcriptional regulator	annotate	annotate	Transcriptional regulation	NA	1	1	NA	NA	soil	regulatory	Transcriptional regulation	transcriptional regulator	soil-leaning	0.736178	regulatory	annotate
IMGVR_UViG_3300031539_000002|3300031539|Ga0307380_10000081_28	IMGVR_UViG_3300031539_000002|3300031539|Ga0307380_10000081	soil	10.3527	7.29605	171	physiological	Anti-CRISPR type V subtype A2 family	annotate	annotate	Transcriptional regulation	NA	1	0.3	NA	NA	soil	physiological	Transcriptional regulation	Anti-CRISPR type V subtype A2 family	soil-leaning	0.751001	physiological	annotate
IMGVR_UViG_3300031539_000002|3300031539|Ga0307380_10000081_108	IMGVR_UViG_3300031539_000002|3300031539|Ga0307380_10000081	soil	5.4727	4.4481	141	regulatory	K06878; tRNA-binding protein	annotate	annotate	Other	NA	0.9	0.4	NA	NA	soil	regulatory	Other	K06878; tRNA-binding protein	soil-specific	0.953928	regulatory	annotate
IMGVR_UViG_3300031539_000002|3300031539|Ga0307380_10000081_111	IMGVR_UViG_3300031539_000002|3300031539|Ga0307380_10000081	soil	5.50751	4.32538	141	metabolic	Polypeptide deformylase	annotate	annotate	Other	NA	1	1	NA	NA	soil	metabolic	Other	Polypeptide deformylase	soil-specific	0.953928	metabolic	annotate
IMGVR_UViG_3300031565_001898|3300031565|Ga0307379_10035828_4	IMGVR_UViG_3300031565_001898|3300031565|Ga0307379_10035828	soil	4.50177	17.779	0	regulatory	Putative DnaT-like ssDNA binding protein	annotate	annotate	Transcriptional regulation	d__Archaea;p__Methanobacteriota;c__Methanobacteria;o__Methanobacteriales;f__Methanobacteriaceae	0.9	0.9	Methanobacteriota	Methanobacteria	soil	regulatory	Transcriptional regulation	Putative DnaT-like ssDNA binding protein	soil-specific	0.943014	regulatory	annotate
IMGVR_UViG_3300031565_006478|3300031565|Ga0307379_10015518_3	IMGVR_UViG_3300031565_006478|3300031565|Ga0307379_10015518	soil	8.06611	1.86873	150	unclassified	Transcriptional regulation	L1	cluster	Transcriptional regulation	NA	0.9	0.7	NA	NA	soil	unclassified	Transcriptional regulation	Transcriptional regulation	soil-specific	0.992169	unclassified	de-novo
IMGVR_UViG_3300031565_006478|3300031565|Ga0307379_10015518_4	IMGVR_UViG_3300031565_006478|3300031565|Ga0307379_10015518	soil	8.17061	1.82204	150	unclassified	NA	unassigned	none	Transcriptional regulation	NA	1	0.5	NA	NA	soil	unclassified	Transcriptional regulation	NA	soil-specific	0.992169	unclassified	de-novo
IMGVR_UViG_3300031565_001456|3300031565|Ga0307379_10020290_12	IMGVR_UViG_3300031565_001456|3300031565|Ga0307379_10020290	soil	13.0662	-9.72317	20	unclassified		specific	embedding	Transcriptional regulation	NA	1	0.7	NA	NA	soil	unclassified	Transcriptional regulation		soil-specific	0.94433	unclassified	de-novo
IMGVR_UViG_3300031565_001781|3300031565|Ga0307379_10030316_10	IMGVR_UViG_3300031565_001781|3300031565|Ga0307379_10030316	soil	4.62278	-5.51112	11	regulatory	groES, HSPE1; chaperonin GroES	annotate	annotate	Regulatory chaperones & coregulators	NA	1	0.3	NA	NA	soil	regulatory	Regulatory chaperones & coregulators	groES, HSPE1; chaperonin GroES	soil-specific	0.911545	regulatory	annotate
IMGVR_UViG_3300031565_006215|3300031565|Ga0307379_10006365_13	IMGVR_UViG_3300031565_006215|3300031565|Ga0307379_10006365	soil	8.45903	1.94332	151	regulatory	LexA DNA binding domain	annotate	annotate	Transcriptional regulation	NA	1	0.5	NA	NA	soil	regulatory	Transcriptional regulation	LexA DNA binding domain	soil-specific	0.897482	regulatory	annotate
IMGVR_UViG_3300031565_006215|3300031565|Ga0307379_10006365_21	IMGVR_UViG_3300031565_006215|3300031565|Ga0307379_10006365	soil	7.23011	7.97977	113	unclassified	NA	unassigned	none	Sulfur metabolism	NA	1	0.9	NA	NA	soil	unclassified	Sulfur metabolism	NA	soil-specific	0.997185	unclassified	de-novo
IMGVR_UViG_3300031565_000045|3300031565|Ga0307379_10000750_25	IMGVR_UViG_3300031565_000045|3300031565|Ga0307379_10000750	soil	5.03274	5.51654	149	metabolic	folE2; GTP cyclohydrolase IB [EC:3.5.4.16]	annotate	annotate	Cofactor & vitamin metabolism	NA	0.9	1	NA	NA	soil	metabolic	Cofactor & vitamin metabolism	folE2; GTP cyclohydrolase IB [EC:3.5.4.16]	soil-leaning	0.784008	metabolic	annotate
IMGVR_UViG_3300031565_001134|3300031565|Ga0307379_10013448_9	IMGVR_UViG_3300031565_001134|3300031565|Ga0307379_10013448	soil	4.54211	-5.43777	11	regulatory	co-chaperonin GroES	annotate	annotate	Regulatory chaperones & coregulators	NA	1	0.6	NA	NA	soil	regulatory	Regulatory chaperones & coregulators	co-chaperonin GroES	soil-specific	0.911545	regulatory	annotate
IMGVR_UViG_3300031565_000050|3300031565|Ga0307379_10000806_48	IMGVR_UViG_3300031565_000050|3300031565|Ga0307379_10000806	soil	6.02128	5.83129	166	metabolic	algD; GDP-mannose 6-dehydrogenase [EC:1.1.1.132]	annotate	annotate	Carbohydrate metabolism	NA	1	1	NA	NA	soil	metabolic	Carbohydrate metabolism	algD; GDP-mannose 6-dehydrogenase [EC:1.1.1.132]	soil-leaning	0.825806	metabolic	annotate
IMGVR_UViG_3300031565_001178|3300031565|Ga0307379_10014312_12	IMGVR_UViG_3300031565_001178|3300031565|Ga0307379_10014312	soil	5.96854	8.25166	114	metabolic	Patatin-like phospholipase	annotate	annotate	Lipid & fatty acid metabolism	NA	1	1	NA	NA	soil	metabolic	Lipid & fatty acid metabolism	Patatin-like phospholipase	soil-specific	0.980096	metabolic	annotate
IMGVR_UViG_3300031565_002734|3300031565|Ga0307379_10045404_3	IMGVR_UViG_3300031565_002734|3300031565|Ga0307379_10045404	soil	9.42478	1.45855	130	unclassified	Bacterial dnaA protein helix-turn-helix	specific	embedding	Transcriptional regulation	d__Bacteria;p__Pseudomonadota;c__Gammaproteobacteria;o__Enterobacterales;f__Enterobacteriaceae	1	0.2	Pseudomonadota	Gammaproteobacteria	soil	unclassified	Transcriptional regulation	Bacterial dnaA protein helix-turn-helix	soil-specific	0.95801	unclassified	de-novo
IMGVR_UViG_3300031565_005002|3300031565|Ga0307379_10017301_13	IMGVR_UViG_3300031565_005002|3300031565|Ga0307379_10017301	soil	5.2363	4.48733	141	metabolic	Polypeptide deformylase	annotate	annotate	Other	NA	1	1	NA	NA	soil	metabolic	Other	Polypeptide deformylase	soil-specific	0.953928	metabolic	annotate
IMGVR_UViG_3300031565_005154|3300031565|Ga0307379_10000232_110	IMGVR_UViG_3300031565_005154|3300031565|Ga0307379_10000232	soil	5.29647	4.44145	141	metabolic	Polypeptide deformylase	annotate	annotate	Other	NA	1	1	NA	NA	soil	metabolic	Other	Polypeptide deformylase	soil-specific	0.953928	metabolic	annotate
IMGVR_UViG_3300031566_008582|3300031566|Ga0307378_10000568_5	IMGVR_UViG_3300031566_008582|3300031566|Ga0307378_10000568	soil	5.05965	4.42605	141	metabolic	Polypeptide deformylase	annotate	annotate	Other	NA	0.9	0.6	NA	NA	soil	metabolic	Other	Polypeptide deformylase	soil-specific	0.953928	metabolic	annotate
IMGVR_UViG_3300031566_008582|3300031566|Ga0307378_10000568_59	IMGVR_UViG_3300031566_008582|3300031566|Ga0307378_10000568	soil	6.66268	9.49364	100	metabolic	moxR; MoxR-like ATPase [EC:3.6.3.-]	annotate	annotate	Energy metabolism	NA	1	1	NA	NA	soil	metabolic	Energy metabolism	moxR; MoxR-like ATPase [EC:3.6.3.-]	soil-leaning	0.789097	metabolic	annotate
IMGVR_UViG_3300031566_000169|3300031566|Ga0307378_10001500_11	IMGVR_UViG_3300031566_000169|3300031566|Ga0307378_10001500	soil	5.26485	4.49543	141	metabolic	Polypeptide deformylase	annotate	annotate	Other	d__Bacteria;p__Pseudomonadota;c__Gammaproteobacteria;o__Burkholderiales;f__Burkholderiaceae	0.9	1	Pseudomonadota	Gammaproteobacteria	soil	metabolic	Other	Polypeptide deformylase	soil-specific	0.953928	metabolic	annotate
IMGVR_UViG_3300031566_000169|3300031566|Ga0307378_10001500_29	IMGVR_UViG_3300031566_000169|3300031566|Ga0307378_10001500	soil	14.4587	4.56711	23	physiological	Anti-CBASS protein Acb1	annotate	annotate	Defense & anti-defense systems	d__Bacteria;p__Pseudomonadota;c__Gammaproteobacteria;o__Burkholderiales;f__Burkholderiaceae	1	1	Pseudomonadota	Gammaproteobacteria	soil	physiological	Defense & anti-defense systems	Anti-CBASS protein Acb1	soil-specific	0.981544	physiological	annotate
IMGVR_UViG_3300031566_000169|3300031566|Ga0307378_10001500_32	IMGVR_UViG_3300031566_000169|3300031566|Ga0307378_10001500	soil	4.98614	5.56649	149	metabolic	GCH1, folE; GTP cyclohydrolase IA [EC:3.5.4.16]	annotate	annotate	Cofactor & vitamin metabolism	d__Bacteria;p__Pseudomonadota;c__Gammaproteobacteria;o__Burkholderiales;f__Burkholderiaceae	0.8	1	Pseudomonadota	Gammaproteobacteria	soil	metabolic	Cofactor & vitamin metabolism	GCH1, folE; GTP cyclohydrolase IA [EC:3.5.4.16]	soil-leaning	0.784008	metabolic	annotate
IMGVR_UViG_3300031566_000450|3300031566|Ga0307378_10004157_10	IMGVR_UViG_3300031566_000450|3300031566|Ga0307378_10004157	soil	6.96647	6.59963	163	unclassified		specific	embedding	Amino acid metabolism	NA	0.2	0.2	NA	NA	soil	unclassified	Amino acid metabolism		soil-leaning	0.808099	unclassified	de-novo
IMGVR_UViG_3300031566_002913|3300031566|Ga0307378_10039245_1	IMGVR_UViG_3300031566_002913|3300031566|Ga0307378_10039245	soil	6.65062	17.1464	1	unclassified	Phage neck terminator protein	specific	embedding	Transcriptional regulation	NA	1	0.3	NA	NA	soil	unclassified	Transcriptional regulation	Phage neck terminator protein	soil-leaning	0.836827	unclassified	de-novo
IMGVR_UViG_3300031566_007132|3300031566|Ga0307378_10013984_24	IMGVR_UViG_3300031566_007132|3300031566|Ga0307378_10013984	soil	12.2021	14.2805	13	unclassified		specific	embedding	Transcriptional regulation	NA	1	0.4	NA	NA	soil	unclassified	Transcriptional regulation		soil-specific	0.948442	unclassified	de-novo
IMGVR_UViG_3300031566_008682|3300031566|Ga0307378_10013349_7	IMGVR_UViG_3300031566_008682|3300031566|Ga0307378_10013349	soil	6.01602	5.83588	166	metabolic	UGDH, ugd; UDPglucose 6-dehydrogenase [EC:1.1.1.22]	annotate	annotate	Carbohydrate metabolism	NA	0.7	1	NA	NA	soil	metabolic	Carbohydrate metabolism	UGDH, ugd; UDPglucose 6-dehydrogenase [EC:1.1.1.22]	soil-leaning	0.825806	metabolic	annotate
IMGVR_UViG_3300031566_000641|3300031566|Ga0307378_10006189_2	IMGVR_UViG_3300031566_000641|3300031566|Ga0307378_10006189	soil	4.81114	-1.9696	58	metabolic	S-adenosylmethionine decarboxylase	annotate	annotate	Other	NA	1	1	NA	NA	soil	metabolic	Other	S-adenosylmethionine decarboxylase	soil-leaning	0.684211	metabolic	annotate
IMGVR_UViG_3300031566_011789|3300031566|Ga0307378_10017021_2	IMGVR_UViG_3300031566_011789|3300031566|Ga0307378_10017021	soil	8.45635	-5.11447	97	unclassified	regulatory	category	embedding	Transcriptional regulation	NA	0.3	0.6	NA	NA	soil	unclassified	Transcriptional regulation	regulatory	gut-leaning	0.225061	unclassified	de-novo
IMGVR_UViG_3300031566_012110|3300031566|Ga0307378_10017585_7	IMGVR_UViG_3300031566_012110|3300031566|Ga0307378_10017585	soil	14.3242	9.09445	64	regulatory	groEL, HSPD1, HSP60, CPN60; chaperonin GroEL [EC:5.6.1.7]	annotate	annotate	Regulatory chaperones & coregulators	NA	1	1	NA	NA	soil	regulatory	Regulatory chaperones & coregulators	groEL, HSPD1, HSP60, CPN60; chaperonin GroEL [EC:5.6.1.7]	soil-leaning	0.832155	regulatory	annotate
IMGVR_UViG_3300031566_000533|3300031566|Ga0307378_10004982_5	IMGVR_UViG_3300031566_000533|3300031566|Ga0307378_10004982	soil	4.61989	17.5849	0	regulatory	Putative DnaT-like ssDNA binding protein	annotate	annotate	Transcriptional regulation	d__Bacteria;p__Pseudomonadota;c__Gammaproteobacteria;o__Xanthomonadales;f__Xanthomonadaceae	1	1	Pseudomonadota	Gammaproteobacteria	soil	regulatory	Transcriptional regulation	Putative DnaT-like ssDNA binding protein	soil-specific	0.943014	regulatory	annotate
IMGVR_UViG_3300031566_006171|3300031566|Ga0307378_10034541_5	IMGVR_UViG_3300031566_006171|3300031566|Ga0307378_10034541	soil	6.91471	7.87956	113	metabolic	Sulfotransferase domain	annotate	annotate	Secondary metabolite metabolism	d__Bacteria;p__Chloroflexota;c__Dehalococcoidia;o__GIF9;f__UBA5629	1	0.6	Chloroflexota	Dehalococcoidia	soil	metabolic	Secondary metabolite metabolism	Sulfotransferase domain	soil-specific	0.997185	metabolic	annotate
IMGVR_UViG_3300031566_006760|3300031566|Ga0307378_10040215_4	IMGVR_UViG_3300031566_006760|3300031566|Ga0307378_10040215	soil	9.19499	1.3341	130	regulatory	Bacterial dnaA protein helix-turn-helix	annotate	annotate	Transcriptional regulation	d__Bacteria;p__Pseudomonadota;c__Alphaproteobacteria;o__Rhizobiales;f__Xanthobacteraceae	1	0.8	Pseudomonadota	Alphaproteobacteria	soil	regulatory	Transcriptional regulation	Bacterial dnaA protein helix-turn-helix	soil-specific	0.95801	regulatory	annotate
IMGVR_UViG_3300031566_000611|3300031566|Ga0307378_10005773_28	IMGVR_UViG_3300031566_000611|3300031566|Ga0307378_10005773	soil	-0.6658	3.21232	34	unclassified	sigma-K factor	specific	embedding	Transcriptional regulation	NA	0.9	0	NA	NA	soil	unclassified	Transcriptional regulation	sigma-K factor	soil-specific	0.873494	unclassified	de-novo
IMGVR_UViG_3300031566_002103|3300031566|Ga0307378_10036576_5	IMGVR_UViG_3300031566_002103|3300031566|Ga0307378_10036576	soil	-4.13297	-1.66583	10	physiological	CRISPR/Cas system associated	annotate	annotate	Defense & anti-defense systems	NA	0.9	1	NA	NA	soil	physiological	Defense & anti-defense systems	CRISPR/Cas system associated	soil-leaning	0.783718	physiological	annotate
IMGVR_UViG_3300031566_000247|3300031566|Ga0307378_10002188_57	IMGVR_UViG_3300031566_000247|3300031566|Ga0307378_10002188	soil	7.32004	7.92498	113	metabolic	Methyltransferase domain	annotate	annotate	Other	NA	1	0	NA	NA	soil	metabolic	Other	Methyltransferase domain	soil-specific	0.997185	metabolic	annotate
IMGVR_UViG_3300031566_003444|3300031566|Ga0307378_10032531_2	IMGVR_UViG_3300031566_003444|3300031566|Ga0307378_10032531	soil	12.9724	-9.70165	20	regulatory	transcriptional regulator	annotate	annotate	Transcriptional regulation	NA	0.9	0.4	NA	NA	soil	regulatory	Transcriptional regulation	transcriptional regulator	soil-specific	0.94433	regulatory	annotate
IMGVR_UViG_3300031566_000273|3300031566|Ga0307378_10002361_20	IMGVR_UViG_3300031566_000273|3300031566|Ga0307378_10002361	soil	4.18325	-5.03892	11	regulatory	groES, HSPE1; chaperonin GroES	annotate	annotate	Regulatory chaperones & coregulators	NA	1	1	NA	NA	soil	regulatory	Regulatory chaperones & coregulators	groES, HSPE1; chaperonin GroES	soil-specific	0.911545	regulatory	annotate
IMGVR_UViG_3300031566_000273|3300031566|Ga0307378_10002361_23	IMGVR_UViG_3300031566_000273|3300031566|Ga0307378_10002361	soil	7.29275	8.20805	113	metabolic	meT1; MMP 1-O-methyltransferase [EC:2.1.1.365]	annotate	annotate	Other	NA	1	0.8	NA	NA	soil	metabolic	Other	meT1; MMP 1-O-methyltransferase [EC:2.1.1.365]	soil-specific	0.997185	metabolic	annotate
IMGVR_UViG_3300031566_001156|3300031566|Ga0307378_10014323_4	IMGVR_UViG_3300031566_001156|3300031566|Ga0307378_10014323	soil	4.74568	17.4592	0	regulatory	Putative DnaT-like ssDNA binding protein	annotate	annotate	Transcriptional regulation	NA	1	1	NA	NA	soil	regulatory	Transcriptional regulation	Putative DnaT-like ssDNA binding protein	soil-specific	0.943014	regulatory	annotate
IMGVR_UViG_3300031566_000179|3300031566|Ga0307378_10001578_19	IMGVR_UViG_3300031566_000179|3300031566|Ga0307378_10001578	soil	7.64687	7.99171	113	metabolic	elmMII; 8-demethyl-8-(2-methoxy-alpha-L-rhamnosyl)tetracenomycin-C 3'-O-methyltransferase [EC:2.1.1.306]	annotate	annotate	Secondary metabolite metabolism	NA	1	0.8	NA	NA	soil	metabolic	Secondary metabolite metabolism	elmMII; 8-demethyl-8-(2-methoxy-alpha-L-rhamnosyl)tetracenomycin-C 3'-O-methyltransferase [EC:2.1.1.306]	soil-specific	0.997185	metabolic	annotate
IMGVR_UViG_3300031566_002531|3300031566|Ga0307378_10037364_3	IMGVR_UViG_3300031566_002531|3300031566|Ga0307378_10037364	soil	4.76638	-5.66927	11	unclassified	co-chaperonin GroES	specific	cluster	Regulatory chaperones & coregulators	NA	1	0.6	NA	NA	soil	unclassified	Regulatory chaperones & coregulators	co-chaperonin GroES	soil-specific	0.911545	unclassified	de-novo
IMGVR_UViG_3300031566_001837|3300031566|Ga0307378_10035416_3	IMGVR_UViG_3300031566_001837|3300031566|Ga0307378_10035416	soil	4.54497	17.8045	0	regulatory	Putative DnaT-like ssDNA binding protein	annotate	annotate	Transcriptional regulation	NA	1	1	NA	NA	soil	regulatory	Transcriptional regulation	Putative DnaT-like ssDNA binding protein	soil-specific	0.943014	regulatory	annotate
IMGVR_UViG_3300031566_001638|3300031566|Ga0307378_10027101_1	IMGVR_UViG_3300031566_001638|3300031566|Ga0307378_10027101	soil	4.58414	17.7431	0	regulatory	Putative DnaT-like ssDNA binding protein	annotate	annotate	Transcriptional regulation	NA	1	1	NA	NA	soil	regulatory	Transcriptional regulation	Putative DnaT-like ssDNA binding protein	soil-specific	0.943014	regulatory	annotate
IMGVR_UViG_3300031566_007739|3300031566|Ga0307378_10017093_8	IMGVR_UViG_3300031566_007739|3300031566|Ga0307378_10017093	soil	4.33621	-5.18986	11	regulatory	Chaperonin 10 Kd subunit	annotate	annotate	Regulatory chaperones & coregulators	NA	0.8	1	NA	NA	soil	regulatory	Regulatory chaperones & coregulators	Chaperonin 10 Kd subunit	soil-specific	0.911545	regulatory	annotate
IMGVR_UViG_3300031566_006683|3300031566|Ga0307378_10001052_7	IMGVR_UViG_3300031566_006683|3300031566|Ga0307378_10001052	soil	5.07194	7.15418	82	metabolic	UGDH, ugd; UDPglucose 6-dehydrogenase [EC:1.1.1.22]	annotate	annotate	Carbohydrate metabolism	NA	1	0.9	NA	NA	soil	metabolic	Carbohydrate metabolism	UGDH, ugd; UDPglucose 6-dehydrogenase [EC:1.1.1.22]	soil-specific	0.985269	metabolic	annotate
IMGVR_UViG_3300031566_006683|3300031566|Ga0307378_10001052_68	IMGVR_UViG_3300031566_006683|3300031566|Ga0307378_10001052	soil	10.4573	2.10674	126	regulatory	transcriptional regulator, D5-like	annotate	annotate	Transcriptional regulation	NA	0.7	0.2	NA	NA	soil	regulatory	Transcriptional regulation	transcriptional regulator, D5-like	soil-leaning	0.68886	regulatory	annotate
IMGVR_UViG_3300031566_000092|3300031566|Ga0307378_10001091_27	IMGVR_UViG_3300031566_000092|3300031566|Ga0307378_10001091	soil	13.2833	-9.68739	20	unclassified	GapR-like, DNA-binding domain	specific	embedding	Transcriptional regulation	NA	0.9	0.5	NA	NA	soil	unclassified	Transcriptional regulation	GapR-like, DNA-binding domain	soil-specific	0.94433	unclassified	de-novo
IMGVR_UViG_3300031566_000092|3300031566|Ga0307378_10001091_60	IMGVR_UViG_3300031566_000092|3300031566|Ga0307378_10001091	soil	10.8367	2.02773	126	unclassified	NA	unassigned	none	Transcriptional regulation	NA	0.9	0.9	NA	NA	soil	unclassified	Transcriptional regulation	NA	soil-leaning	0.68886	unclassified	de-novo
IMGVR_UViG_3300031566_003729|3300031566|Ga0307378_10006756_13	IMGVR_UViG_3300031566_003729|3300031566|Ga0307378_10006756	soil	7.42658	7.94404	113	unclassified	NA	unassigned	none	Other	NA	1	0.9	NA	NA	soil	unclassified	Other	NA	soil-specific	0.997185	unclassified	de-novo
IMGVR_UViG_3300031566_011742|3300031566|Ga0307378_10007488_6	IMGVR_UViG_3300031566_011742|3300031566|Ga0307378_10007488	soil	5.14152	5.84241	149	metabolic	GCH1, folE; GTP cyclohydrolase IA [EC:3.5.4.16]	annotate	annotate	Cofactor & vitamin metabolism	NA	0.9	1	NA	NA	soil	metabolic	Cofactor & vitamin metabolism	GCH1, folE; GTP cyclohydrolase IA [EC:3.5.4.16]	soil-leaning	0.784008	metabolic	annotate
IMGVR_UViG_3300031566_002475|3300031566|Ga0307378_10037005_8	IMGVR_UViG_3300031566_002475|3300031566|Ga0307378_10037005	soil	4.88068	-5.76648	11	unclassified	Regulatory chaperones & coregulators	L1	cluster	Regulatory chaperones & coregulators	NA	1	1	NA	NA	soil	unclassified	Regulatory chaperones & coregulators	Regulatory chaperones & coregulators	soil-specific	0.911545	unclassified	de-novo
IMGVR_UViG_3300031566_001167|3300031566|Ga0307378_10014635_5	IMGVR_UViG_3300031566_001167|3300031566|Ga0307378_10014635	soil	4.83	-5.73921	11	regulatory	co-chaperonin GroES	annotate	annotate	Regulatory chaperones & coregulators	d__Bacteria;p__Pseudomonadota;c__Gammaproteobacteria;o__SAR86;f__D2472	0.7	0.3	Pseudomonadota	Gammaproteobacteria	soil	regulatory	Regulatory chaperones & coregulators	co-chaperonin GroES	soil-specific	0.911545	regulatory	annotate
IMGVR_UViG_3300031577_000017|3300031577|Ga0316602_10000493_3	IMGVR_UViG_3300031577_000017|3300031577|Ga0316602_10000493	soil	3.11979	-0.179287	135	unclassified	Transcriptional regulation	L1	cluster	Transcriptional regulation	d__Bacteria;p__Bacillota;c__Clostridia;o__Lachnospirales;f__Lachnospiraceae;g__Lacrimispora	0.1	0.6	Bacillota	Clostridia	soil	unclassified	Transcriptional regulation	Transcriptional regulation	gut-leaning	0.223773	unclassified	de-novo
IMGVR_UViG_3300031577_000049|3300031577|Ga0316602_10001253_8	IMGVR_UViG_3300031577_000049|3300031577|Ga0316602_10001253	soil	6.89222	17.5776	1	unclassified		specific	embedding	Transcriptional regulation	NA	0.8	0.4	NA	NA	soil	unclassified	Transcriptional regulation		soil-leaning	0.836827	unclassified	de-novo
IMGVR_UViG_3300031577_000006|3300031577|Ga0316602_10000251_23	IMGVR_UViG_3300031577_000006|3300031577|Ga0316602_10000251	soil	10.3322	6.56921	171	regulatory	anti-repressor	annotate	annotate	Transcriptional regulation	d__Bacteria;p__Bacillota;c__Negativicutes;o__DSM-13327;f__DSM-13327	0.7	0.7	Bacillota	Negativicutes	soil	regulatory	Transcriptional regulation	anti-repressor	soil-leaning	0.751001	regulatory	annotate
IMGVR_UViG_3300031577_000006|3300031577|Ga0316602_10000251_38	IMGVR_UViG_3300031577_000006|3300031577|Ga0316602_10000251	soil	3.57104	-0.291412	135	regulatory	rghR; HTH-type transcriptional regulator, competence development regulator	annotate	annotate	Transcriptional regulation	d__Bacteria;p__Bacillota;c__Negativicutes;o__DSM-13327;f__DSM-13327	0.2	0.7	Bacillota	Negativicutes	soil	regulatory	Transcriptional regulation	rghR; HTH-type transcriptional regulator, competence development regulator	gut-leaning	0.223773	regulatory	annotate
IMGVR_UViG_3300031577_000006|3300031577|Ga0316602_10000251_40	IMGVR_UViG_3300031577_000006|3300031577|Ga0316602_10000251	soil	10.3201	-6.07289	96	unclassified	Transcriptional regulation	L1	cluster	Transcriptional regulation	d__Bacteria;p__Bacillota;c__Negativicutes;o__DSM-13327;f__DSM-13327	0.2	0.1	Bacillota	Negativicutes	soil	unclassified	Transcriptional regulation	Transcriptional regulation	gut-leaning	0.244372	unclassified	de-novo
IMGVR_UViG_3300031578_000707|3300031578|Ga0307376_10003446_2	IMGVR_UViG_3300031578_000707|3300031578|Ga0307376_10003446	soil	4.81232	-1.96669	58	metabolic	S-adenosylmethionine decarboxylase	annotate	annotate	Other	d__Bacteria;p__Verrucomicrobiota;c__Kiritimatiellia;o__RFP12;f__UBA1067	1	1	Verrucomicrobiota	Kiritimatiellia	soil	metabolic	Other	S-adenosylmethionine decarboxylase	soil-leaning	0.684211	metabolic	annotate
IMGVR_UViG_3300031578_000420|3300031578|Ga0307376_10001988_23	IMGVR_UViG_3300031578_000420|3300031578|Ga0307376_10001988	soil	5.03369	4.39725	141	metabolic	Polypeptide deformylase	annotate	annotate	Other	d__Bacteria;p__Bacteroidota;c__Bacteroidia;o__Bacteroidales;f__Bacteroidaceae	0.9	0.6	Bacteroidota	Bacteroidia	soil	metabolic	Other	Polypeptide deformylase	soil-specific	0.953928	metabolic	annotate
IMGVR_UViG_3300031578_003069|3300031578|Ga0307376_10013081_3	IMGVR_UViG_3300031578_003069|3300031578|Ga0307376_10013081	soil	9.43816	1.41739	130	regulatory	Bacterial dnaA protein helix-turn-helix	annotate	annotate	Transcriptional regulation	d__Bacteria;p__Bacteroidota;c__Bacteroidia;o__Chitinophagales;f__LD1;g__UBA1941	1	0.6	Bacteroidota	Bacteroidia	soil	regulatory	Transcriptional regulation	Bacterial dnaA protein helix-turn-helix	soil-specific	0.95801	regulatory	annotate
IMGVR_UViG_3300031578_002263|3300031578|Ga0307376_10011729_10	IMGVR_UViG_3300031578_002263|3300031578|Ga0307376_10011729	soil	6.93956	6.10341	168	metabolic	glnA, GLUL; glutamine synthetase [EC:6.3.1.2]	annotate	annotate	Amino acid metabolism	NA	1	1	NA	NA	soil	metabolic	Amino acid metabolism	glnA, GLUL; glutamine synthetase [EC:6.3.1.2]	soil-specific	0.988938	metabolic	annotate
IMGVR_UViG_3300031578_001051|3300031578|Ga0307376_10006059_7	IMGVR_UViG_3300031578_001051|3300031578|Ga0307376_10006059	soil	9.19667	-6.09385	96	regulatory	anti-repressor Ant	annotate	annotate	Transcriptional regulation	NA	0.3	0.9	NA	NA	soil	regulatory	Transcriptional regulation	anti-repressor Ant	gut-leaning	0.244372	regulatory	annotate
IMGVR_UViG_3300031578_011352|3300031578|Ga0307376_10009673_1	IMGVR_UViG_3300031578_011352|3300031578|Ga0307376_10009673	soil	8.00368	5.08527	137	regulatory	dnaJ; molecular chaperone DnaJ	annotate	annotate	Regulatory chaperones & coregulators	NA	0.7	0.6	NA	NA	soil	regulatory	Regulatory chaperones & coregulators	dnaJ; molecular chaperone DnaJ	soil-specific	0.937984	regulatory	annotate
IMGVR_UViG_3300031578_000229|3300031578|Ga0307376_10001076_13	IMGVR_UViG_3300031578_000229|3300031578|Ga0307376_10001076	soil	10.4477	6.01515	161	regulatory	late sigma transcription factor	annotate	annotate	Transcriptional regulation	NA	1	1	NA	NA	soil	regulatory	Transcriptional regulation	late sigma transcription factor	soil-specific	0.86533	regulatory	annotate
IMGVR_UViG_3300031578_010895|3300031578|Ga0307376_10005962_10	IMGVR_UViG_3300031578_010895|3300031578|Ga0307376_10005962	soil	7.73956	7.88649	113	metabolic	Rhamnosyl O-methyltransferase/CmcI	annotate	annotate	Secondary metabolite metabolism	d__Bacteria;p__Actinomycetota;c__Actinomycetes;o__S36-B12;f__S36-B12	1	0.9	Actinomycetota	Actinomycetes	soil	metabolic	Secondary metabolite metabolism	Rhamnosyl O-methyltransferase/CmcI	soil-specific	0.997185	metabolic	annotate
IMGVR_UViG_3300031578_001874|3300031578|Ga0307376_10018059_2	IMGVR_UViG_3300031578_001874|3300031578|Ga0307376_10018059	soil	6.30475	17.485	1	regulatory	Putative DnaT-like ssDNA binding protein	annotate	annotate	Transcriptional regulation	d__Bacteria;p__Desulfobacterota;c__Desulfuromonadia;o__Geobacterales;f__Pseudopelobacteraceae	1	0.4	Desulfobacterota	Desulfuromonadia	soil	regulatory	Transcriptional regulation	Putative DnaT-like ssDNA binding protein	soil-leaning	0.836827	regulatory	annotate
IMGVR_UViG_3300031578_010285|3300031578|Ga0307376_10009271_7	IMGVR_UViG_3300031578_010285|3300031578|Ga0307376_10009271	soil	5.0469	5.82751	149	metabolic	GCH1, folE; GTP cyclohydrolase IA [EC:3.5.4.16]	annotate	annotate	Cofactor & vitamin metabolism	d__Archaea;p__Halobacteriota;c__Syntropharchaeia;o__Alkanophagales;f__Methanospirareceae;g__QENH01	0.9	1	Halobacteriota	Syntropharchaeia	soil	metabolic	Cofactor & vitamin metabolism	GCH1, folE; GTP cyclohydrolase IA [EC:3.5.4.16]	soil-leaning	0.784008	metabolic	annotate
IMGVR_UViG_3300031578_000380|3300031578|Ga0307376_10001808_20	IMGVR_UViG_3300031578_000380|3300031578|Ga0307376_10001808	soil	4.51025	17.6839	0	regulatory	Putative DnaT-like ssDNA binding protein	annotate	annotate	Transcriptional regulation	NA	1	1	NA	NA	soil	regulatory	Transcriptional regulation	Putative DnaT-like ssDNA binding protein	soil-specific	0.943014	regulatory	annotate
IMGVR_UViG_3300031578_012560|3300031578|Ga0307376_10013788_8	IMGVR_UViG_3300031578_012560|3300031578|Ga0307376_10013788	soil	14.3693	4.00934	24	metabolic	K07336; PKHD-type hydroxylase [EC:1.14.11.-]	annotate	annotate	Other	NA	1	0.8	NA	NA	soil	metabolic	Other	K07336; PKHD-type hydroxylase [EC:1.14.11.-]	soil-specific	0.998217	metabolic	annotate
IMGVR_UViG_3300031578_003894|3300031578|Ga0307376_10007374_16	IMGVR_UViG_3300031578_003894|3300031578|Ga0307376_10007374	soil	4.87876	5.78112	149	metabolic	GCH1, folE; GTP cyclohydrolase IA [EC:3.5.4.16]	annotate	annotate	Cofactor & vitamin metabolism	NA	0.9	1	NA	NA	soil	metabolic	Cofactor & vitamin metabolism	GCH1, folE; GTP cyclohydrolase IA [EC:3.5.4.16]	soil-leaning	0.784008	metabolic	annotate
IMGVR_UViG_3300031578_007807|3300031578|Ga0307376_10003157_3	IMGVR_UViG_3300031578_007807|3300031578|Ga0307376_10003157	soil	8.09068	7.67023	113	metabolic	meT1; MMP 1-O-methyltransferase [EC:2.1.1.365]	annotate	annotate	Secondary metabolite metabolism	NA	1	1	NA	NA	soil	metabolic	Secondary metabolite metabolism	meT1; MMP 1-O-methyltransferase [EC:2.1.1.365]	soil-specific	0.997185	metabolic	annotate
IMGVR_UViG_3300031578_007807|3300031578|Ga0307376_10003157_22	IMGVR_UViG_3300031578_007807|3300031578|Ga0307376_10003157	soil	5.96125	8.2	114	metabolic	Patatin-like phospholipase	annotate	annotate	Lipid & fatty acid metabolism	NA	1	1	NA	NA	soil	metabolic	Lipid & fatty acid metabolism	Patatin-like phospholipase	soil-specific	0.980096	metabolic	annotate
IMGVR_UViG_3300031578_000300|3300031578|Ga0307376_10001411_37	IMGVR_UViG_3300031578_000300|3300031578|Ga0307376_10001411	soil	4.38477	-5.26272	11	regulatory	groES, HSPE1; chaperonin GroES	annotate	annotate	Regulatory chaperones & coregulators	NA	1	1	NA	NA	soil	regulatory	Regulatory chaperones & coregulators	groES, HSPE1; chaperonin GroES	soil-specific	0.911545	regulatory	annotate
IMGVR_UViG_3300031578_010887|3300031578|Ga0307376_10016013_7	IMGVR_UViG_3300031578_010887|3300031578|Ga0307376_10016013	soil	14.5182	-3.85694	7	physiological	zot; zona occludens toxin	annotate	annotate	Toxin-antitoxin systems	NA	0.7	0.6	NA	NA	soil	physiological	Toxin-antitoxin systems	zot; zona occludens toxin	soil-leaning	0.753425	physiological	annotate
IMGVR_UViG_3300031578_000281|3300031578|Ga0307376_10001351_24	IMGVR_UViG_3300031578_000281|3300031578|Ga0307376_10001351	soil	16.2868	10.9411	50	metabolic	ftnA, ftn; ferritin [EC:1.16.3.2]	annotate	annotate	Other inorganic element cycling	NA	1	1	NA	NA	soil	metabolic	Other inorganic element cycling	ftnA, ftn; ferritin [EC:1.16.3.2]	soil-leaning	0.736961	metabolic	annotate
IMGVR_UViG_3300031578_001912|3300031578|Ga0307376_10018837_4	IMGVR_UViG_3300031578_001912|3300031578|Ga0307376_10018837	soil	6.69165	17.6285	1	regulatory	Phage neck terminator protein	annotate	annotate	Transcriptional regulation	NA	0.9	1	NA	NA	soil	regulatory	Transcriptional regulation	Phage neck terminator protein	soil-leaning	0.836827	regulatory	annotate
IMGVR_UViG_3300031578_000927|3300031578|Ga0307376_10005095_4	IMGVR_UViG_3300031578_000927|3300031578|Ga0307376_10005095	soil	9.10625	1.17718	130	unclassified	Bacterial dnaA protein helix-turn-helix	specific	embedding	Transcriptional regulation	d__Bacteria;p__Bacteroidota;c__Bacteroidia;o__Bacteroidales;f__Bacteroidaceae	0.8	0	Bacteroidota	Bacteroidia	soil	unclassified	Transcriptional regulation	Bacterial dnaA protein helix-turn-helix	soil-specific	0.95801	unclassified	de-novo
IMGVR_UViG_3300031578_003841|3300031578|Ga0307376_10006856_5	IMGVR_UViG_3300031578_003841|3300031578|Ga0307376_10006856	soil	14.5272	4.489	23	physiological	Anti-CBASS protein Acb1	annotate	annotate	Defense & anti-defense systems	NA	0.3	0	NA	NA	soil	physiological	Defense & anti-defense systems	Anti-CBASS protein Acb1	soil-specific	0.981544	physiological	annotate
IMGVR_UViG_3300031578_003559|3300031578|Ga0307376_10009398_11	IMGVR_UViG_3300031578_003559|3300031578|Ga0307376_10009398	soil	5.01656	5.95029	149	metabolic	GCH1, folE; GTP cyclohydrolase IA [EC:3.5.4.16]	annotate	annotate	Cofactor & vitamin metabolism	NA	1	1	NA	NA	soil	metabolic	Cofactor & vitamin metabolism	GCH1, folE; GTP cyclohydrolase IA [EC:3.5.4.16]	soil-leaning	0.784008	metabolic	annotate
IMGVR_UViG_3300031578_003615|3300031578|Ga0307376_10009392_2	IMGVR_UViG_3300031578_003615|3300031578|Ga0307376_10009392	soil	5.85752	5.94537	166	metabolic	UGDH, ugd; UDPglucose 6-dehydrogenase [EC:1.1.1.22]	annotate	annotate	Carbohydrate metabolism	NA	1	1	NA	NA	soil	metabolic	Carbohydrate metabolism	UGDH, ugd; UDPglucose 6-dehydrogenase [EC:1.1.1.22]	soil-leaning	0.825806	metabolic	annotate
IMGVR_UViG_3300031578_000136|3300031578|Ga0307376_10000695_26	IMGVR_UViG_3300031578_000136|3300031578|Ga0307376_10000695	soil	8.85883	-2.00045	72	unclassified	anti-restriction protein	specific	embedding	Defense & anti-defense systems	NA	0.8	0	NA	NA	soil	unclassified	Defense & anti-defense systems	anti-restriction protein	soil-specific	0.87205	unclassified	de-novo
IMGVR_UViG_3300031669_003923|3300031669|Ga0307375_10022097_2	IMGVR_UViG_3300031669_003923|3300031669|Ga0307375_10022097	soil	13.0863	-9.68915	20	unclassified	GapR-like, DNA-binding domain	specific	embedding	Transcriptional regulation	NA	0.9	0.8	NA	NA	soil	unclassified	Transcriptional regulation	GapR-like, DNA-binding domain	soil-specific	0.94433	unclassified	de-novo
IMGVR_UViG_3300031669_000069|3300031669|Ga0307375_10000609_24	IMGVR_UViG_3300031669_000069|3300031669|Ga0307375_10000609	soil	7.39454	17.638	1	regulatory	Phage neck terminator protein	annotate	annotate	Transcriptional regulation	NA	0.9	1	NA	NA	soil	regulatory	Transcriptional regulation	Phage neck terminator protein	soil-leaning	0.836827	regulatory	annotate
IMGVR_UViG_3300031669_000069|3300031669|Ga0307375_10000609_43	IMGVR_UViG_3300031669_000069|3300031669|Ga0307375_10000609	soil	6.16525	8.08542	114	metabolic	Lipase (class 3)	annotate	annotate	Lipid & fatty acid metabolism	NA	1	0.9	NA	NA	soil	metabolic	Lipid & fatty acid metabolism	Lipase (class 3)	soil-specific	0.980096	metabolic	annotate
IMGVR_UViG_3300031669_000069|3300031669|Ga0307375_10000609_52	IMGVR_UViG_3300031669_000069|3300031669|Ga0307375_10000609	soil	4.89998	5.52625	149	metabolic	GCH1, folE; GTP cyclohydrolase IA [EC:3.5.4.16]	annotate	annotate	Cofactor & vitamin metabolism	NA	0.5	1	NA	NA	soil	metabolic	Cofactor & vitamin metabolism	GCH1, folE; GTP cyclohydrolase IA [EC:3.5.4.16]	soil-leaning	0.784008	metabolic	annotate
IMGVR_UViG_3300031669_000225|3300031669|Ga0307375_10001585_34	IMGVR_UViG_3300031669_000225|3300031669|Ga0307375_10001585	soil	5.82866	1.76835	109	regulatory	transcriptional regulator	annotate	annotate	Transcriptional regulation	NA	1	0.4	NA	NA	soil	regulatory	Transcriptional regulation	transcriptional regulator	soil-leaning	0.688329	regulatory	annotate
IMGVR_UViG_3300031669_000043|3300031669|Ga0307375_10000471_21	IMGVR_UViG_3300031669_000043|3300031669|Ga0307375_10000471	soil	6.76769	5.95059	168	metabolic	gabT; 4-aminobutyrate aminotransferase / (S)-3-amino-2-methylpropionate transaminase / 5-aminovalerate transaminase [EC:2.6.1.19 2.6.1.22 2.6.1.48]	annotate	annotate	Carbohydrate metabolism	NA	0.9	1	NA	NA	soil	metabolic	Carbohydrate metabolism	gabT; 4-aminobutyrate aminotransferase / (S)-3-amino-2-methylpropionate transaminase / 5-aminovalerate transaminase [EC:2.6.1.19 2.6.1.22 2.6.1.48]	soil-specific	0.988938	metabolic	annotate
IMGVR_UViG_3300031669_000051|3300031669|Ga0307375_10000546_31	IMGVR_UViG_3300031669_000051|3300031669|Ga0307375_10000546	soil	8.77582	-1.90461	72	metabolic	nadE; NAD+ synthase [EC:6.3.1.5]	annotate	annotate	Defense & anti-defense systems	NA	0.9	0.5	NA	NA	soil	metabolic	Defense & anti-defense systems	nadE; NAD+ synthase [EC:6.3.1.5]	soil-specific	0.87205	metabolic	annotate
IMGVR_UViG_3300031669_001297|3300031669|Ga0307375_10018405_1	IMGVR_UViG_3300031669_001297|3300031669|Ga0307375_10018405	soil	-0.661807	3.19314	34	regulatory	sigma-K factor	annotate	annotate	Transcriptional regulation	d__Bacteria;p__Bacteroidota;c__Bacteroidia;o__Bacteroidales;f__Paludibacteraceae	0.9	0.5	Bacteroidota	Bacteroidia	soil	regulatory	Transcriptional regulation	sigma-K factor	soil-specific	0.873494	regulatory	annotate
IMGVR_UViG_3300031669_002539|3300031669|Ga0307375_10003684_6	IMGVR_UViG_3300031669_002539|3300031669|Ga0307375_10003684	soil	10.4432	2.26433	126	regulatory	transcriptional regulator	annotate	annotate	Transcriptional regulation	NA	0.7	0.3	NA	NA	soil	regulatory	Transcriptional regulation	transcriptional regulator	soil-leaning	0.68886	regulatory	annotate
IMGVR_UViG_3300031669_001274|3300031669|Ga0307375_10013720_9	IMGVR_UViG_3300031669_001274|3300031669|Ga0307375_10013720	soil	6.80207	17.5831	1	unclassified	Phage neck terminator protein	specific	embedding	Transcriptional regulation	d__Bacteria;p__Bacteroidota;c__Bacteroidia;o__Flavobacteriales;f__Flavobacteriaceae	0.8	0.3	Bacteroidota	Bacteroidia	soil	unclassified	Transcriptional regulation	Phage neck terminator protein	soil-leaning	0.836827	unclassified	de-novo
IMGVR_UViG_3300031669_000727|3300031669|Ga0307375_10007197_20	IMGVR_UViG_3300031669_000727|3300031669|Ga0307375_10007197	soil	6.65086	9.41228	100	metabolic	norQ; nitric oxide reductase NorQ protein	annotate	annotate	Energy metabolism	NA	0.7	1	NA	NA	soil	metabolic	Energy metabolism	norQ; nitric oxide reductase NorQ protein	soil-leaning	0.789097	metabolic	annotate
IMGVR_UViG_3300031669_002959|3300031669|Ga0307375_10009888_2	IMGVR_UViG_3300031669_002959|3300031669|Ga0307375_10009888	soil	4.82573	-1.96192	58	metabolic	S-adenosylmethionine decarboxylase	annotate	annotate	Amino acid metabolism	NA	1	1	NA	NA	soil	metabolic	Amino acid metabolism	S-adenosylmethionine decarboxylase	soil-leaning	0.684211	metabolic	annotate
IMGVR_UViG_3300031669_003329|3300031669|Ga0307375_10004605_15	IMGVR_UViG_3300031669_003329|3300031669|Ga0307375_10004605	soil	16.1715	10.9425	50	unclassified	NA	unassigned	none	Cofactor & vitamin metabolism	NA	0.6	0	NA	NA	soil	unclassified	Cofactor & vitamin metabolism	NA	soil-leaning	0.736961	unclassified	de-novo
IMGVR_UViG_3300031669_002515|3300031669|Ga0307375_10011550_4	IMGVR_UViG_3300031669_002515|3300031669|Ga0307375_10011550	soil	5.74909	1.87722	109	regulatory	dicC; transcriptional repressor of cell division inhibition gene dicB	annotate	annotate	Transcriptional regulation	NA	1	0.9	NA	NA	soil	regulatory	Transcriptional regulation	dicC; transcriptional repressor of cell division inhibition gene dicB	soil-leaning	0.688329	regulatory	annotate
IMGVR_UViG_3300031669_004181|3300031669|Ga0307375_10004394_3	IMGVR_UViG_3300031669_004181|3300031669|Ga0307375_10004394	soil	6.10801	6.04211	166	metabolic	UGDH, ugd; UDPglucose 6-dehydrogenase [EC:1.1.1.22]	annotate	annotate	Carbohydrate metabolism	NA	1	1	NA	NA	soil	metabolic	Carbohydrate metabolism	UGDH, ugd; UDPglucose 6-dehydrogenase [EC:1.1.1.22]	soil-leaning	0.825806	metabolic	annotate
IMGVR_UViG_3300031669_000103|3300031669|Ga0307375_10000778_43	IMGVR_UViG_3300031669_000103|3300031669|Ga0307375_10000778	soil	-4.20075	-1.73561	10	physiological	CRISPR/Cas system associated	annotate	annotate	Defense & anti-defense systems	NA	0.4	1	NA	NA	soil	physiological	Defense & anti-defense systems	CRISPR/Cas system associated	soil-leaning	0.783718	physiological	annotate
IMGVR_UViG_3300031669_005269|3300031669|Ga0307375_10007935_7	IMGVR_UViG_3300031669_005269|3300031669|Ga0307375_10007935	soil	12.4826	14.1701	13	regulatory	repA; regulatory protein RepA	annotate	annotate	Transcriptional regulation	d__Bacteria;p__Pseudomonadota;c__Gammaproteobacteria;o__Acidithiobacillales;f__Acidithiobacillaceae;g__Acidithiobacillus	1	0.2	Pseudomonadota	Gammaproteobacteria	soil	regulatory	Transcriptional regulation	repA; regulatory protein RepA	soil-specific	0.948442	regulatory	annotate
IMGVR_UViG_3300031672_000384|3300031672|Ga0307373_10011377_16	IMGVR_UViG_3300031672_000384|3300031672|Ga0307373_10011377	soil	6.08535	1.61119	109	regulatory	transcriptional repressor	annotate	annotate	Transcriptional regulation	d__Bacteria;p__Desulfobacterota_B;c__Binatia;o__Binatales;f__Binataceae	0.2	0.9	Desulfobacterota_B	Binatia	soil	regulatory	Transcriptional regulation	transcriptional repressor	soil-leaning	0.688329	regulatory	annotate
IMGVR_UViG_3300031671_000440|3300031671|Ga0307372_10002775_2	IMGVR_UViG_3300031671_000440|3300031671|Ga0307372_10002775	soil	16.3804	-2.96927	49	regulatory	transcriptional repressor	annotate	annotate	Transcriptional regulation	d__Bacteria;p__Desulfobacterota_B;c__Binatia;o__Binatales;f__Binataceae;g__JADMIL01	0.8	1	Desulfobacterota_B	Binatia	soil	regulatory	Transcriptional regulation	transcriptional repressor	gut-leaning	0.306697	regulatory	annotate
IMGVR_UViG_3300031673_002066|3300031673|Ga0307377_10016750_3	IMGVR_UViG_3300031673_002066|3300031673|Ga0307377_10016750	soil	4.85477	-5.75892	11	unclassified	co-chaperonin GroES	specific	cluster	Regulatory chaperones & coregulators	NA	1	0.8	NA	NA	soil	unclassified	Regulatory chaperones & coregulators	co-chaperonin GroES	soil-specific	0.911545	unclassified	de-novo
IMGVR_UViG_3300031671_000306|3300031671|Ga0307372_10001069_25	IMGVR_UViG_3300031671_000306|3300031671|Ga0307372_10001069	soil	10.2305	6.45058	171	regulatory	transcriptional regulator	annotate	annotate	Post-transcriptional / RNA-mediated regulation	d__Bacteria;p__Desulfobacterota_B;c__Binatia;o__Binatales;f__Binataceae	0.7	1	Desulfobacterota_B	Binatia	soil	regulatory	Post-transcriptional / RNA-mediated regulation	transcriptional regulator	soil-leaning	0.751001	regulatory	annotate
IMGVR_UViG_3300031671_000306|3300031671|Ga0307372_10001069_29	IMGVR_UViG_3300031671_000306|3300031671|Ga0307372_10001069	soil	5.92797	1.78292	109	regulatory	ner, nlp, sfsB; Ner family transcriptional regulator	annotate	annotate	Transcriptional regulation	d__Bacteria;p__Desulfobacterota_B;c__Binatia;o__Binatales;f__Binataceae	0.8	0.7	Desulfobacterota_B	Binatia	soil	regulatory	Transcriptional regulation	ner, nlp, sfsB; Ner family transcriptional regulator	soil-leaning	0.688329	regulatory	annotate
IMGVR_UViG_3300031673_003442|3300031673|Ga0307377_10009215_6	IMGVR_UViG_3300031673_003442|3300031673|Ga0307377_10009215	soil	5.15319	7.54832	82	metabolic	gmd, GMDS; GDPmannose 4,6-dehydratase [EC:4.2.1.47]	annotate	annotate	Carbohydrate metabolism	NA	1	0.9	NA	NA	soil	metabolic	Carbohydrate metabolism	gmd, GMDS; GDPmannose 4,6-dehydratase [EC:4.2.1.47]	soil-specific	0.985269	metabolic	annotate
IMGVR_UViG_3300031673_003442|3300031673|Ga0307377_10009215_8	IMGVR_UViG_3300031673_003442|3300031673|Ga0307377_10009215	soil	7.07159	8.15059	113	metabolic	Rhamnosyl O-methyltransferase/CmcI	annotate	annotate	Lipid & fatty acid metabolism	NA	1	0.4	NA	NA	soil	metabolic	Lipid & fatty acid metabolism	Rhamnosyl O-methyltransferase/CmcI	soil-specific	0.997185	metabolic	annotate
IMGVR_UViG_3300031673_001162|3300031673|Ga0307377_10005833_18	IMGVR_UViG_3300031673_001162|3300031673|Ga0307377_10005833	soil	9.45442	1.32008	130	unclassified	Bacterial dnaA protein helix-turn-helix	specific	embedding	Transcriptional regulation	NA	1	0.6	NA	NA	soil	unclassified	Transcriptional regulation	Bacterial dnaA protein helix-turn-helix	soil-specific	0.95801	unclassified	de-novo
IMGVR_UViG_3300031672_000001|3300031672|Ga0307373_10000802_61	IMGVR_UViG_3300031672_000001|3300031672|Ga0307373_10000802	soil	6.33453	7.26336	117	metabolic	mtmC; D-mycarose 3-C-methyltransferase	annotate	annotate	Secondary metabolite metabolism	d__Bacteria;p__Actinomycetota;c__Thermoleophilia;o__Solirubrobacterales;f__Solirubrobacteraceae	1	0.9	Actinomycetota	Thermoleophilia	soil	metabolic	Secondary metabolite metabolism	mtmC; D-mycarose 3-C-methyltransferase	soil-specific	0.999229	metabolic	annotate
IMGVR_UViG_3300031673_012842|3300031673|Ga0307377_10010324_9	IMGVR_UViG_3300031673_012842|3300031673|Ga0307377_10010324	soil	4.32233	-5.168	11	unclassified	Regulatory chaperones & coregulators	L1	embedding	Regulatory chaperones & coregulators	NA	0.7	0.2	NA	NA	soil	unclassified	Regulatory chaperones & coregulators	Regulatory chaperones & coregulators	soil-specific	0.911545	unclassified	de-novo
IMGVR_UViG_3300031673_001916|3300031673|Ga0307377_10014306_4	IMGVR_UViG_3300031673_001916|3300031673|Ga0307377_10014306	soil	-0.614173	3.31057	34	regulatory	late sigma transcription factor	annotate	annotate	Transcriptional regulation	d__Bacteria;p__Bacillota;c__Bacilli;o__Lactobacillales;f__Streptococcaceae	0.9	1	Bacillota	Bacilli	soil	regulatory	Transcriptional regulation	late sigma transcription factor	soil-specific	0.873494	regulatory	annotate
IMGVR_UViG_3300031673_000063|3300031673|Ga0307377_10000487_50	IMGVR_UViG_3300031673_000063|3300031673|Ga0307377_10000487	soil	10.6762	1.84961	126	regulatory	transcriptional regulator, D5-like	annotate	annotate	Transcriptional regulation	NA	0.4	1	NA	NA	soil	regulatory	Transcriptional regulation	transcriptional regulator, D5-like	soil-leaning	0.68886	regulatory	annotate
IMGVR_UViG_3300031673_003091|3300031673|Ga0307377_10015534_5	IMGVR_UViG_3300031673_003091|3300031673|Ga0307377_10015534	soil	6.30284	6.74679	124	metabolic	nrdG; anaerobic ribonucleoside-triphosphate reductase activating protein [EC:1.97.1.4]	annotate	annotate	Other	NA	0.2	0.2	NA	NA	soil	metabolic	Other	nrdG; anaerobic ribonucleoside-triphosphate reductase activating protein [EC:1.97.1.4]	gut-leaning	0.209845	metabolic	annotate
IMGVR_UViG_3300031673_000333|3300031673|Ga0307377_10001418_33	IMGVR_UViG_3300031673_000333|3300031673|Ga0307377_10001418	soil	4.93319	-5.81998	11	regulatory	co-chaperonin GroES	annotate	annotate	Regulatory chaperones & coregulators	NA	1	0.5	NA	NA	soil	regulatory	Regulatory chaperones & coregulators	co-chaperonin GroES	soil-specific	0.911545	regulatory	annotate
IMGVR_UViG_3300031673_000333|3300031673|Ga0307377_10001418_37	IMGVR_UViG_3300031673_000333|3300031673|Ga0307377_10001418	soil	14.5849	9.29958	64	regulatory	groEL, HSPD1, HSP60, CPN60; chaperonin GroEL [EC:5.6.1.7]	annotate	annotate	Regulatory chaperones & coregulators	NA	1	1	NA	NA	soil	regulatory	Regulatory chaperones & coregulators	groEL, HSPD1, HSP60, CPN60; chaperonin GroEL [EC:5.6.1.7]	soil-leaning	0.832155	regulatory	annotate
IMGVR_UViG_3300031673_007900|3300031673|Ga0307377_10005275_11	IMGVR_UViG_3300031673_007900|3300031673|Ga0307377_10005275	soil	6.31014	7.28528	117	metabolic	eryBIII, tylCIII, tylC3; NDP-4-keto-2,6-dideoxyhexose 3-C-methyltransferase [EC:2.1.1.-]	annotate	annotate	Secondary metabolite metabolism	d__Bacteria;p__Desulfobacterota;c__Desulfobacteria;o__Desulfobacterales;f__Desulfolunaceae;g__JAHIRD01	1	1	Desulfobacterota	Desulfobacteria	soil	metabolic	Secondary metabolite metabolism	eryBIII, tylCIII, tylC3; NDP-4-keto-2,6-dideoxyhexose 3-C-methyltransferase [EC:2.1.1.-]	soil-specific	0.999229	metabolic	annotate
IMGVR_UViG_3300031673_001953|3300031673|Ga0307377_10014785_4	IMGVR_UViG_3300031673_001953|3300031673|Ga0307377_10014785	soil	4.55887	-5.45074	11	regulatory	co-chaperonin GroES	annotate	annotate	Regulatory chaperones & coregulators	NA	1	0.8	NA	NA	soil	regulatory	Regulatory chaperones & coregulators	co-chaperonin GroES	soil-specific	0.911545	regulatory	annotate
IMGVR_UViG_3300031673_001776|3300031673|Ga0307377_10012277_7	IMGVR_UViG_3300031673_001776|3300031673|Ga0307377_10012277	soil	-0.411387	3.33906	34	regulatory	late sigma transcription factor	annotate	annotate	Transcriptional regulation	NA	1	0.9	NA	NA	soil	regulatory	Transcriptional regulation	late sigma transcription factor	soil-specific	0.873494	regulatory	annotate
IMGVR_UViG_3300031673_000584|3300031673|Ga0307377_10002664_24	IMGVR_UViG_3300031673_000584|3300031673|Ga0307377_10002664	soil	10.9139	1.91962	126	unclassified	Transcriptional regulation	L1	embedding	Transcriptional regulation	NA	0.9	0.5	NA	NA	soil	unclassified	Transcriptional regulation	Transcriptional regulation	soil-leaning	0.68886	unclassified	de-novo
IMGVR_UViG_3300031673_000659|3300031673|Ga0307377_10003059_24	IMGVR_UViG_3300031673_000659|3300031673|Ga0307377_10003059	soil	6.33351	6.77133	124	metabolic	nrdG; anaerobic ribonucleoside-triphosphate reductase activating protein [EC:1.97.1.4]	annotate	annotate	Other	NA	0	0.4	NA	NA	soil	metabolic	Other	nrdG; anaerobic ribonucleoside-triphosphate reductase activating protein [EC:1.97.1.4]	gut-leaning	0.209845	metabolic	annotate
IMGVR_UViG_3300031673_012603|3300031673|Ga0307377_10005878_13	IMGVR_UViG_3300031673_012603|3300031673|Ga0307377_10005878	soil	10.4115	7.43111	171	physiological	CRISPR type IV associated protein Csf3	annotate	annotate	Defense & anti-defense systems	NA	1	0.9	NA	NA	soil	physiological	Defense & anti-defense systems	CRISPR type IV associated protein Csf3	soil-leaning	0.751001	physiological	annotate
IMGVR_UViG_3300031673_004602|3300031673|Ga0307377_10002809_5	IMGVR_UViG_3300031673_004602|3300031673|Ga0307377_10002809	soil	7.02949	-2.57644	67	metabolic	phoH2; PhoH-like ATPase	annotate	annotate	Phosphorus metabolism	d__Bacteria;p__Pseudomonadota;c__Gammaproteobacteria;o__SAR86;f__D2472	1	0.9	Pseudomonadota	Gammaproteobacteria	soil	metabolic	Phosphorus metabolism	phoH2; PhoH-like ATPase	soil-leaning	0.709091	metabolic	annotate
IMGVR_UViG_3300031673_004602|3300031673|Ga0307377_10002809_13	IMGVR_UViG_3300031673_004602|3300031673|Ga0307377_10002809	soil	14.4617	9.2563	64	regulatory	chaperonin groEL	annotate	annotate	Regulatory chaperones & coregulators	d__Bacteria;p__Pseudomonadota;c__Gammaproteobacteria;o__SAR86;f__D2472	1	1	Pseudomonadota	Gammaproteobacteria	soil	regulatory	Regulatory chaperones & coregulators	chaperonin groEL	soil-leaning	0.832155	regulatory	annotate
IMGVR_UViG_3300031673_000370|3300031673|Ga0307377_10001610_19	IMGVR_UViG_3300031673_000370|3300031673|Ga0307377_10001610	soil	4.54324	17.3686	0	regulatory	Putative DnaT-like ssDNA binding protein	annotate	annotate	Transcriptional regulation	d__Bacteria;p__Planctomycetota;c__Phycisphaerae;o__Sedimentisphaerales;f__Anaerobacaceae	1	1	Planctomycetota	Phycisphaerae	soil	regulatory	Transcriptional regulation	Putative DnaT-like ssDNA binding protein	soil-specific	0.943014	regulatory	annotate
IMGVR_UViG_3300031673_004464|3300031673|Ga0307377_10002901_13	IMGVR_UViG_3300031673_004464|3300031673|Ga0307377_10002901	soil	9.99174	-5.76817	96	unclassified	NA	unassigned	none	Transcriptional regulation	NA	0.6	0.8	NA	NA	soil	unclassified	Transcriptional regulation	NA	gut-leaning	0.244372	unclassified	de-novo
IMGVR_UViG_3300031673_000120|3300031673|Ga0307377_10000675_27	IMGVR_UViG_3300031673_000120|3300031673|Ga0307377_10000675	soil	13.2833	-9.67675	20	unclassified	GapR-like, DNA-binding domain	specific	embedding	Transcriptional regulation	NA	0.9	0.5	NA	NA	soil	unclassified	Transcriptional regulation	GapR-like, DNA-binding domain	soil-specific	0.94433	unclassified	de-novo
IMGVR_UViG_3300031673_000120|3300031673|Ga0307377_10000675_60	IMGVR_UViG_3300031673_000120|3300031673|Ga0307377_10000675	soil	10.8156	2.04198	126	unclassified	NA	unassigned	none	Transcriptional regulation	NA	0.9	0.9	NA	NA	soil	unclassified	Transcriptional regulation	NA	soil-leaning	0.68886	unclassified	de-novo
IMGVR_UViG_3300031673_009011|3300031673|Ga0307377_10012531_9	IMGVR_UViG_3300031673_009011|3300031673|Ga0307377_10012531	soil	6.99193	-2.42477	67	metabolic	phoH, phoL; phosphate starvation-inducible protein PhoH and related proteins	annotate	annotate	Phosphorus metabolism	d__Bacteria;p__Bacteroidota;c__Bacteroidia;o__Flavobacteriales;f__Flavobacteriaceae	1	1	Bacteroidota	Bacteroidia	soil	metabolic	Phosphorus metabolism	phoH, phoL; phosphate starvation-inducible protein PhoH and related proteins	soil-leaning	0.709091	metabolic	annotate
IMGVR_UViG_3300031673_011057|3300031673|Ga0307377_10008086_4	IMGVR_UViG_3300031673_011057|3300031673|Ga0307377_10008086	soil	-0.320964	0.497226	31	regulatory	CsrA-like regulator	annotate	annotate	Transcriptional regulation	NA	1	1	NA	NA	soil	regulatory	Transcriptional regulation	CsrA-like regulator	soil-specific	0.964087	regulatory	annotate
IMGVR_UViG_3300031673_006214|3300031673|Ga0307377_10011287_2	IMGVR_UViG_3300031673_006214|3300031673|Ga0307377_10011287	soil	5.14528	5.95051	149	metabolic	GCH1, folE; GTP cyclohydrolase IA [EC:3.5.4.16]	annotate	annotate	Cofactor & vitamin metabolism	d__Bacteria;p__Chloroflexota;c__Anaerolineae;o__Anaerolineales;f__UBA4823	0.8	1	Chloroflexota	Anaerolineae	soil	metabolic	Cofactor & vitamin metabolism	GCH1, folE; GTP cyclohydrolase IA [EC:3.5.4.16]	soil-leaning	0.784008	metabolic	annotate
IMGVR_UViG_3300031673_005869|3300031673|Ga0307377_10002887_8	IMGVR_UViG_3300031673_005869|3300031673|Ga0307377_10002887	soil	7.03785	4.24224	159	regulatory	spo0F; two-component system, response regulator, stage 0 sporulation protein F	annotate	annotate	Signal transduction & two-component systems	NA	1	1	NA	NA	soil	regulatory	Signal transduction & two-component systems	spo0F; two-component system, response regulator, stage 0 sporulation protein F	soil-leaning	0.683734	regulatory	annotate
IMGVR_UViG_3300031673_001203|3300031673|Ga0307377_10006172_12	IMGVR_UViG_3300031673_001203|3300031673|Ga0307377_10006172	soil	6.98531	-2.40674	67	metabolic	phoH, phoL; phosphate starvation-inducible protein PhoH and related proteins	annotate	annotate	Phosphorus metabolism	NA	1	1	NA	NA	soil	metabolic	Phosphorus metabolism	phoH, phoL; phosphate starvation-inducible protein PhoH and related proteins	soil-leaning	0.709091	metabolic	annotate
IMGVR_UViG_3300031673_000052|3300031673|Ga0307377_10000420_19	IMGVR_UViG_3300031673_000052|3300031673|Ga0307377_10000420	soil	6.76964	9.34731	100	metabolic	cobS; cobaltochelatase CobS [EC:6.6.1.2]	annotate	annotate	Cofactor & vitamin metabolism	NA	1	1	NA	NA	soil	metabolic	Cofactor & vitamin metabolism	cobS; cobaltochelatase CobS [EC:6.6.1.2]	soil-leaning	0.789097	metabolic	annotate
IMGVR_UViG_3300031673_000052|3300031673|Ga0307377_10000420_93	IMGVR_UViG_3300031673_000052|3300031673|Ga0307377_10000420	soil	13.6907	-0.580618	41	physiological	cspA; cold shock protein	annotate	annotate	Transcriptional regulation	NA	1	0.2	NA	NA	soil	physiological	Transcriptional regulation	cspA; cold shock protein	soil-specific	0.860898	physiological	annotate
IMGVR_UViG_3300031673_003190|3300031673|Ga0307377_10018981_6	IMGVR_UViG_3300031673_003190|3300031673|Ga0307377_10018981	soil	7.12638	6.4905	163	metabolic	asnB, ASNS; asparagine synthase (glutamine-hydrolysing) [EC:6.3.5.4]	annotate	annotate	Amino acid metabolism	d__Bacteria;p__Bdellovibrionota;c__Bacteriovoracia;o__Bacteriovoracales;f__Bacteriovoracaceae	1	1	Bdellovibrionota	Bacteriovoracia	soil	metabolic	Amino acid metabolism	asnB, ASNS; asparagine synthase (glutamine-hydrolysing) [EC:6.3.5.4]	soil-leaning	0.808099	metabolic	annotate
IMGVR_UViG_3300031673_004090|3300031673|Ga0307377_10018028_5	IMGVR_UViG_3300031673_004090|3300031673|Ga0307377_10018028	soil	12.452	-0.91617	40	unclassified	NA	unassigned	none	Transcriptional regulation	NA	1	0.4	NA	NA	soil	unclassified	Transcriptional regulation	NA	soil-leaning	0.757542	unclassified	de-novo
IMGVR_UViG_3300031673_000038|3300031673|Ga0307377_10000361_31	IMGVR_UViG_3300031673_000038|3300031673|Ga0307377_10000361	soil	4.93366	-1.63804	57	unclassified	Carbohydrate metabolism	L1	cluster	Carbohydrate metabolism	NA	0.9	0.9	NA	NA	soil	unclassified	Carbohydrate metabolism	Carbohydrate metabolism	soil-specific	0.905028	unclassified	de-novo
IMGVR_UViG_3300031673_014841|3300031673|Ga0307377_10010716_11	IMGVR_UViG_3300031673_014841|3300031673|Ga0307377_10010716	soil	7.6143	7.94591	113	metabolic	Rhamnosyl O-methyltransferase/CmcI	annotate	annotate	Other	NA	1	0.7	NA	NA	soil	metabolic	Other	Rhamnosyl O-methyltransferase/CmcI	soil-specific	0.997185	metabolic	annotate
IMGVR_UViG_3300031673_000781|3300031673|Ga0307377_10003660_3	IMGVR_UViG_3300031673_000781|3300031673|Ga0307377_10003660	soil	9.72292	-5.66832	96	regulatory	transcriptional regulator	annotate	annotate	Transcriptional regulation	NA	0.4	1	NA	NA	soil	regulatory	Transcriptional regulation	transcriptional regulator	gut-leaning	0.244372	regulatory	annotate
IMGVR_UViG_3300031673_000039|3300031673|Ga0307377_10000362_12	IMGVR_UViG_3300031673_000039|3300031673|Ga0307377_10000362	soil	15.6993	10.8061	38	regulatory	starvation-inducible transcriptional regulator	annotate	annotate	Transcriptional regulation	d__Bacteria;p__Pseudomonadota;c__Gammaproteobacteria;o__Burkholderiales;f__Thiobacillaceae	1	1	Pseudomonadota	Gammaproteobacteria	soil	regulatory	Transcriptional regulation	starvation-inducible transcriptional regulator	soil-leaning	0.761421	regulatory	annotate
IMGVR_UViG_3300031673_006409|3300031673|Ga0307377_10001086_13	IMGVR_UViG_3300031673_006409|3300031673|Ga0307377_10001086	soil	4.90709	5.63926	149	metabolic	folE2; GTP cyclohydrolase IB [EC:3.5.4.16]	annotate	annotate	Cofactor & vitamin metabolism	d__Archaea;p__Thermoplasmatota;c__E2;o__DHVEG-1;f__DHVEG-1;g__JAGMDE01	0.8	1	Thermoplasmatota	E2	soil	metabolic	Cofactor & vitamin metabolism	folE2; GTP cyclohydrolase IB [EC:3.5.4.16]	soil-leaning	0.784008	metabolic	annotate
IMGVR_UViG_3300031673_001453|3300031673|Ga0307377_10008503_5	IMGVR_UViG_3300031673_001453|3300031673|Ga0307377_10008503	soil	4.51602	17.7925	0	regulatory	Putative DnaT-like ssDNA binding protein	annotate	annotate	Transcriptional regulation	d__Bacteria;p__Chloroflexota;c__Dehalococcoidia;o__Dehalococcoidales;f__Dehalococcoidaceae	1	1	Chloroflexota	Dehalococcoidia	soil	regulatory	Transcriptional regulation	Putative DnaT-like ssDNA binding protein	soil-specific	0.943014	regulatory	annotate
IMGVR_UViG_3300031673_015678|3300031673|Ga0307377_10001233_15	IMGVR_UViG_3300031673_015678|3300031673|Ga0307377_10001233	soil	-3.99354	-1.53134	10	unclassified	CRISPR/Cas system associated	specific	embedding	Defense & anti-defense systems	d__Archaea;p__Thermoproteota;c__Nitrososphaeria;o__Nitrososphaerales;f__UBA183	1	0.8	Thermoproteota	Nitrososphaeria	soil	unclassified	Defense & anti-defense systems	CRISPR/Cas system associated	soil-leaning	0.783718	unclassified	de-novo
IMGVR_UViG_3300031713_000025|3300031713|Ga0318496_10003227_3	IMGVR_UViG_3300031713_000025|3300031713|Ga0318496_10003227	soil	13.3022	1.71185	122	regulatory	Transcription factor WhiB	annotate	annotate	Transcriptional regulation	NA	1	1	NA	NA	soil	regulatory	Transcriptional regulation	Transcription factor WhiB	soil-specific	0.97278	regulatory	annotate
IMGVR_UViG_3300031681_000157|3300031681|Ga0318572_10001579_2	IMGVR_UViG_3300031681_000157|3300031681|Ga0318572_10001579	soil	5.87816	1.81687	109	regulatory	dicC; transcriptional repressor of cell division inhibition gene dicB	annotate	annotate	Transcriptional regulation	NA	1	0.9	NA	NA	soil	regulatory	Transcriptional regulation	dicC; transcriptional repressor of cell division inhibition gene dicB	soil-leaning	0.688329	regulatory	annotate
IMGVR_UViG_3300031673_000387|3300031673|Ga0307377_10001694_32	IMGVR_UViG_3300031673_000387|3300031673|Ga0307377_10001694	soil	10.4848	2.00795	126	unclassified	NA	unassigned	none	Transcriptional regulation	NA	0.8	0.5	NA	NA	soil	unclassified	Transcriptional regulation	NA	soil-leaning	0.68886	unclassified	de-novo
IMGVR_UViG_3300031673_000387|3300031673|Ga0307377_10001694_50	IMGVR_UViG_3300031673_000387|3300031673|Ga0307377_10001694	soil	4.83506	-1.95148	58	unclassified	Amino acid metabolism	L1	cluster	Other	NA	1	0	NA	NA	soil	unclassified	Other	Amino acid metabolism	soil-leaning	0.684211	unclassified	de-novo
IMGVR_UViG_3300031713_000137|3300031713|Ga0318496_10000990_11	IMGVR_UViG_3300031713_000137|3300031713|Ga0318496_10000990	soil	9.94995	-5.88002	96	regulatory	Phage regulatory protein Rha (Phage_pRha)	annotate	annotate	Transcriptional regulation	d__Bacteria;p__Pseudomonadota;c__Alphaproteobacteria;o__Rhodospirillales;f__Magnetospirillaceae	0.3	0.6	Pseudomonadota	Alphaproteobacteria	soil	regulatory	Transcriptional regulation	Phage regulatory protein Rha (Phage_pRha)	gut-leaning	0.244372	regulatory	annotate
IMGVR_UViG_3300031682_000008|3300031682|Ga0318560_10000011_7	IMGVR_UViG_3300031682_000008|3300031682|Ga0318560_10000011	soil	13.2709	1.81347	122	regulatory	Transcription factor WhiB	annotate	annotate	Transcriptional regulation	d__Bacteria;p__Actinomycetota;c__Actinomycetes;o__Mycobacteriales;f__Mycobacteriaceae	1	1	Actinomycetota	Actinomycetes	soil	regulatory	Transcriptional regulation	Transcription factor WhiB	soil-specific	0.97278	regulatory	annotate
IMGVR_UViG_3300031719_000002|3300031719|Ga0306917_10000002_54	IMGVR_UViG_3300031719_000002|3300031719|Ga0306917_10000002	soil	7.09661	2.67686	132	regulatory	K03710; GntR family transcriptional regulator	annotate	annotate	Transcriptional regulation	NA	1	1	NA	NA	soil	regulatory	Transcriptional regulation	K03710; GntR family transcriptional regulator	soil-specific	0.980355	regulatory	annotate
IMGVR_UViG_3300031720_000015|3300031720|Ga0307469_10000125_20	IMGVR_UViG_3300031720_000015|3300031720|Ga0307469_10000125	soil	7.28484	17.5461	1	regulatory	Phage neck terminator protein	annotate	annotate	Transcriptional regulation	NA	0.9	1	NA	NA	soil	regulatory	Transcriptional regulation	Phage neck terminator protein	soil-leaning	0.836827	regulatory	annotate
IMGVR_UViG_3300031724_000010|3300031724|Ga0318500_10000013_35	IMGVR_UViG_3300031724_000010|3300031724|Ga0318500_10000013	soil	8.87429	-0.554156	118	regulatory	lsr2; nucleoid-associated protein Lsr2	annotate	annotate	Chromatin/nucleoid organization & epigenetic regulation	d__Bacteria;p__Actinomycetota;c__Actinomycetes;o__Mycobacteriales;f__Mycobacteriaceae	1	1	Actinomycetota	Actinomycetes	soil	regulatory	Chromatin/nucleoid organization & epigenetic regulation	lsr2; nucleoid-associated protein Lsr2	soil-specific	0.914537	regulatory	annotate
IMGVR_UViG_3300031726_000701|3300031726|Ga0302321_100002648_3	IMGVR_UViG_3300031726_000701|3300031726|Ga0302321_100002648	soil	7.15122	-0.714967	81	unclassified	algH; putative transcriptional regulator	specific	cluster	Transcriptional regulation	d__Bacteria;p__Pseudomonadota;c__Alphaproteobacteria;o__Rhizobiales;f__Xanthobacteraceae;g__Bradyrhizobium	0.8	0.3	Pseudomonadota	Alphaproteobacteria	soil	unclassified	Transcriptional regulation	algH; putative transcriptional regulator	gut-leaning	0.316381	unclassified	de-novo
IMGVR_UViG_3300031726_000565|3300031726|Ga0302321_100005065_25	IMGVR_UViG_3300031726_000565|3300031726|Ga0302321_100005065	soil	12.0086	1.47351	121	regulatory	gcrA; GcrA cell cycle regulator	annotate	annotate	Transcriptional regulation	d__Bacteria;p__Pseudomonadota;c__Alphaproteobacteria;o__Caulobacterales;f__Hyphomonadaceae	1	1	Pseudomonadota	Alphaproteobacteria	soil	regulatory	Transcriptional regulation	gcrA; GcrA cell cycle regulator	soil-specific	0.993092	regulatory	annotate
IMGVR_UViG_3300031726_000761|3300031726|Ga0302321_100004827_4	IMGVR_UViG_3300031726_000761|3300031726|Ga0302321_100004827	soil	12.7465	2.44826	122	unclassified	Transcriptional regulation	L1	embedding	Transcriptional regulation	d__Bacteria;p__Actinomycetota;c__Actinomycetes;o__Actinomycetales;f__Actinomycetaceae	1	1	Actinomycetota	Actinomycetes	soil	unclassified	Transcriptional regulation	Transcriptional regulation	soil-specific	0.97278	unclassified	de-novo
IMGVR_UViG_3300031740_000029|3300031740|Ga0307468_100000136_18	IMGVR_UViG_3300031740_000029|3300031740|Ga0307468_100000136	soil	13.9956	-0.465911	41	unclassified	cspA; cold shock protein	specific	cluster	Stress response & homeostasis	NA	1	0.2	NA	NA	soil	unclassified	Stress response & homeostasis	cspA; cold shock protein	soil-specific	0.860898	unclassified	de-novo
IMGVR_UViG_3300031726_000015|3300031726|Ga0302321_100000373_5	IMGVR_UViG_3300031726_000015|3300031726|Ga0302321_100000373	soil	4.64973	-5.55017	11	regulatory	groES, HSPE1; chaperonin GroES	annotate	annotate	Regulatory chaperones & coregulators	NA	1	0.6	NA	NA	soil	regulatory	Regulatory chaperones & coregulators	groES, HSPE1; chaperonin GroES	soil-specific	0.911545	regulatory	annotate
IMGVR_UViG_3300031726_000015|3300031726|Ga0302321_100000373_34	IMGVR_UViG_3300031726_000015|3300031726|Ga0302321_100000373	soil	7.92173	6.89206	125	metabolic	thnK; 2-(S-pantetheinyl)-carbapenam-3-carboxylate methyltransferase [EC:2.1.1.394]	annotate	annotate	Transcriptional regulation	NA	1	0.9	NA	NA	soil	metabolic	Transcriptional regulation	thnK; 2-(S-pantetheinyl)-carbapenam-3-carboxylate methyltransferase [EC:2.1.1.394]	soil-specific	0.961836	metabolic	annotate
IMGVR_UViG_3300031754_000052|3300031754|Ga0307475_10007984_10	IMGVR_UViG_3300031754_000052|3300031754|Ga0307475_10007984	soil	10.6658	10.2773	112	regulatory	RNA-binding protein	annotate	annotate	Post-transcriptional / RNA-mediated regulation	NA	1	1	NA	NA	soil	regulatory	Post-transcriptional / RNA-mediated regulation	RNA-binding protein	soil-leaning	0.744655	regulatory	annotate
IMGVR_UViG_3300031748_000004|3300031748|Ga0318492_10000006_39	IMGVR_UViG_3300031748_000004|3300031748|Ga0318492_10000006	soil	5.09576	5.3472	149	metabolic	GCH1, folE; GTP cyclohydrolase IA [EC:3.5.4.16]	annotate	annotate	Cofactor & vitamin metabolism	NA	1	1	NA	NA	soil	metabolic	Cofactor & vitamin metabolism	GCH1, folE; GTP cyclohydrolase IA [EC:3.5.4.16]	soil-leaning	0.784008	metabolic	annotate
IMGVR_UViG_3300031770_000013|3300031770|Ga0318521_10000070_17	IMGVR_UViG_3300031770_000013|3300031770|Ga0318521_10000070	soil	8.78449	-0.697565	118	regulatory	lsr2; nucleoid-associated protein Lsr2	annotate	annotate	Chromatin/nucleoid organization & epigenetic regulation	NA	1	1	NA	NA	soil	regulatory	Chromatin/nucleoid organization & epigenetic regulation	lsr2; nucleoid-associated protein Lsr2	soil-specific	0.914537	regulatory	annotate
IMGVR_UViG_3300031753_000020|3300031753|Ga0307477_10000555_51	IMGVR_UViG_3300031753_000020|3300031753|Ga0307477_10000555	soil	5.14879	7.45616	82	metabolic	gmd, GMDS; GDPmannose 4,6-dehydratase [EC:4.2.1.47]	annotate	annotate	Carbohydrate metabolism	d__Bacteria;p__Pseudomonadota;c__Alphaproteobacteria;o__Rhizobiales;f__Xanthobacteraceae	1	1	Pseudomonadota	Alphaproteobacteria	soil	metabolic	Carbohydrate metabolism	gmd, GMDS; GDPmannose 4,6-dehydratase [EC:4.2.1.47]	soil-specific	0.985269	metabolic	annotate
IMGVR_UViG_3300031768_000019|3300031768|Ga0318509_10000583_11	IMGVR_UViG_3300031768_000019|3300031768|Ga0318509_10000583	soil	7.44706	6.67157	164	metabolic	calS13, atmS13; dTDP-4-amino-4,6-dideoxy-D-glucose/dTDP-4-amino-2,4-dideoxy-beta-L-xylose transaminase [EC:2.6.1.33 2.6.1.-]	annotate	annotate	Secondary metabolite metabolism	NA	1	1	NA	NA	soil	metabolic	Secondary metabolite metabolism	calS13, atmS13; dTDP-4-amino-4,6-dideoxy-D-glucose/dTDP-4-amino-2,4-dideoxy-beta-L-xylose transaminase [EC:2.6.1.33 2.6.1.-]	soil-specific	0.982507	metabolic	annotate
IMGVR_UViG_3300031744_000003|3300031744|Ga0306918_10000007_58	IMGVR_UViG_3300031744_000003|3300031744|Ga0306918_10000007	soil	15.3358	-5.50773	7	unclassified		unassigned	none	Transcriptional regulation	NA	1	1	NA	NA	soil	unclassified	Transcriptional regulation		soil-leaning	0.753425	unclassified	de-novo
IMGVR_UViG_3300031788_001152|3300031788|Ga0302319_10072348_5	IMGVR_UViG_3300031788_001152|3300031788|Ga0302319_10072348	soil	4.84975	-5.74799	11	unclassified	co-chaperonin GroES	specific	embedding	Regulatory chaperones & coregulators	NA	1	0.6	NA	NA	soil	unclassified	Regulatory chaperones & coregulators	co-chaperonin GroES	soil-specific	0.911545	unclassified	de-novo
IMGVR_UViG_3300031788_000118|3300031788|Ga0302319_10007158_3	IMGVR_UViG_3300031788_000118|3300031788|Ga0302319_10007158	soil	9.62892	-5.6794	96	regulatory	anti-repressor Ant	annotate	annotate	Transcriptional regulation	NA	0.6	0.9	NA	NA	soil	regulatory	Transcriptional regulation	anti-repressor Ant	gut-leaning	0.244372	regulatory	annotate
IMGVR_UViG_3300031788_000118|3300031788|Ga0302319_10007158_6	IMGVR_UViG_3300031788_000118|3300031788|Ga0302319_10007158	soil	9.65852	0.457552	129	regulatory	late transcriptional activator	annotate	annotate	Transcriptional regulation	NA	0.2	0.9	NA	NA	soil	regulatory	Transcriptional regulation	late transcriptional activator	gut-leaning	0.305787	regulatory	annotate
IMGVR_UViG_3300031770_000005|3300031770|Ga0318521_10000005_47	IMGVR_UViG_3300031770_000005|3300031770|Ga0318521_10000005	soil	8.83465	-0.569147	118	regulatory	lsr2; nucleoid-associated protein Lsr2	annotate	annotate	Chromatin/nucleoid organization & epigenetic regulation	d__Bacteria;p__Actinomycetota;c__Actinomycetes;o__Mycobacteriales;f__Mycobacteriaceae	1	1	Actinomycetota	Actinomycetes	soil	regulatory	Chromatin/nucleoid organization & epigenetic regulation	lsr2; nucleoid-associated protein Lsr2	soil-specific	0.914537	regulatory	annotate
IMGVR_UViG_3300031780_000052|3300031780|Ga0318508_1000078_15	IMGVR_UViG_3300031780_000052|3300031780|Ga0318508_1000078	soil	6.58822	3.44436	156	unclassified	Other	L1	cluster	Other	NA	1	0.9	NA	NA	soil	unclassified	Other	Other	soil-specific	0.895628	unclassified	de-novo
IMGVR_UViG_3300031777_000001|3300031777|Ga0318543_10000001_50	IMGVR_UViG_3300031777_000001|3300031777|Ga0318543_10000001	soil	7.11965	2.63116	132	regulatory	K03710; GntR family transcriptional regulator	annotate	annotate	Transcriptional regulation	d__Bacteria;p__Actinomycetota;c__Actinomycetes;o__Streptosporangiales;f__Streptosporangiaceae	1	1	Actinomycetota	Actinomycetes	soil	regulatory	Transcriptional regulation	K03710; GntR family transcriptional regulator	soil-specific	0.980355	regulatory	annotate
IMGVR_UViG_3300031788_000150|3300031788|Ga0302319_10010082_9	IMGVR_UViG_3300031788_000150|3300031788|Ga0302319_10010082	soil	6.42934	3.44749	156	metabolic	Acetyltransferase (GNAT) domain	annotate	annotate	Other	d__Bacteria;p__Pseudomonadota;c__Alphaproteobacteria;o__Rhizobiales;f__Beijerinckiaceae	1	0.9	Pseudomonadota	Alphaproteobacteria	soil	metabolic	Other	Acetyltransferase (GNAT) domain	soil-specific	0.895628	metabolic	annotate
IMGVR_UViG_3300031788_000255|3300031788|Ga0302319_10035525_1	IMGVR_UViG_3300031788_000255|3300031788|Ga0302319_10035525	soil	7.61708	6.93671	125	unclassified	NA	unassigned	none	Energy metabolism	d__Bacteria;p__Pseudomonadota;c__Alphaproteobacteria;o__Rhizobiales;f__Beijerinckiaceae	1	0.6	Pseudomonadota	Alphaproteobacteria	soil	unclassified	Energy metabolism	NA	soil-specific	0.961836	unclassified	de-novo
IMGVR_UViG_3300031793_000099|3300031793|Ga0318548_10001375_12	IMGVR_UViG_3300031793_000099|3300031793|Ga0318548_10001375	soil	8.85064	-0.632417	118	regulatory	lsr2; nucleoid-associated protein Lsr2	annotate	annotate	Chromatin/nucleoid organization & epigenetic regulation	d__Bacteria;p__Actinomycetota;c__Actinomycetes;o__Mycobacteriales;f__Mycobacteriaceae;g__Mycobacterium	1	1	Actinomycetota	Actinomycetes	soil	regulatory	Chromatin/nucleoid organization & epigenetic regulation	lsr2; nucleoid-associated protein Lsr2	soil-specific	0.914537	regulatory	annotate
IMGVR_UViG_3300031795_000047|3300031795|Ga0318557_10002660_11	IMGVR_UViG_3300031795_000047|3300031795|Ga0318557_10002660	soil	4.21798	-5.07438	11	regulatory	groES, HSPE1; chaperonin GroES	annotate	annotate	Regulatory chaperones & coregulators	NA	1	1	NA	NA	soil	regulatory	Regulatory chaperones & coregulators	groES, HSPE1; chaperonin GroES	soil-specific	0.911545	regulatory	annotate
IMGVR_UViG_3300031788_001342|3300031788|Ga0302319_10002604_8	IMGVR_UViG_3300031788_001342|3300031788|Ga0302319_10002604	soil	4.54495	17.4854	0	regulatory	Putative DnaT-like ssDNA binding protein	annotate	annotate	Transcriptional regulation	d__Bacteria;p__Verrucomicrobiota;c__Verrucomicrobiia;o__Limisphaerales;f__UBA11358;g__UBA11358	1	1	Verrucomicrobiota	Verrucomicrobiia	soil	regulatory	Transcriptional regulation	Putative DnaT-like ssDNA binding protein	soil-specific	0.943014	regulatory	annotate
IMGVR_UViG_3300031820_000005|3300031820|Ga0307473_10000006_35	IMGVR_UViG_3300031820_000005|3300031820|Ga0307473_10000006	soil	10.6343	6.61838	171	physiological	Thoeris anti-defense 2-like domain	annotate	annotate	Transcriptional regulation	NA	0.5	0.5	NA	NA	soil	physiological	Transcriptional regulation	Thoeris anti-defense 2-like domain	soil-leaning	0.751001	physiological	annotate
IMGVR_UViG_3300031837_000397|3300031837|Ga0302315_10006092_13	IMGVR_UViG_3300031837_000397|3300031837|Ga0302315_10006092	soil	8.63785	2.26744	146	unclassified	Prophage CP4-57 regulatory protein (AlpA)	specific	embedding	Transcriptional regulation	d__Bacteria;p__Pseudomonadota;c__Gammaproteobacteria;o__Steroidobacterales;f__Steroidobacteraceae	1	0.5	Pseudomonadota	Gammaproteobacteria	soil	unclassified	Transcriptional regulation	Prophage CP4-57 regulatory protein (AlpA)	soil-leaning	0.81831	unclassified	de-novo
IMGVR_UViG_3300031837_000308|3300031837|Ga0302315_10003365_4	IMGVR_UViG_3300031837_000308|3300031837|Ga0302315_10003365	soil	8.73159	2.38804	146	unclassified	Prophage CP4-57 regulatory protein (AlpA)	specific	embedding	Transcriptional regulation	NA	1	0.5	NA	NA	soil	unclassified	Transcriptional regulation	Prophage CP4-57 regulatory protein (AlpA)	soil-leaning	0.81831	unclassified	de-novo
IMGVR_UViG_3300031835_000001|3300031835|Ga0318517_10000001_44	IMGVR_UViG_3300031835_000001|3300031835|Ga0318517_10000001	soil	7.14582	2.67364	132	regulatory	K03710; GntR family transcriptional regulator	annotate	annotate	Transcriptional regulation	d__Bacteria;p__Actinomycetota;c__Actinomycetes;o__Streptosporangiales;f__Streptosporangiaceae	1	1	Actinomycetota	Actinomycetes	soil	regulatory	Transcriptional regulation	K03710; GntR family transcriptional regulator	soil-specific	0.980355	regulatory	annotate
IMGVR_UViG_3300031837_000184|3300031837|Ga0302315_10001033_6	IMGVR_UViG_3300031837_000184|3300031837|Ga0302315_10001033	soil	9.79535	0.372414	129	regulatory	late transcriptional activator	annotate	annotate	Transcriptional regulation	d__Bacteria;p__Pseudomonadota;c__Gammaproteobacteria;o__Xanthomonadales;f__Rhodanobacteraceae;g__Rhodanobacter	0.5	0.9	Pseudomonadota	Gammaproteobacteria	soil	regulatory	Transcriptional regulation	late transcriptional activator	gut-leaning	0.305787	regulatory	annotate
IMGVR_UViG_3300031833_000001|3300031833|Ga0310917_10000001_25	IMGVR_UViG_3300031833_000001|3300031833|Ga0310917_10000001	soil	7.14013	2.65921	132	regulatory	K03710; GntR family transcriptional regulator	annotate	annotate	Transcriptional regulation	d__Bacteria;p__Actinomycetota;c__Actinomycetes;o__Streptosporangiales;f__Streptosporangiaceae	1	1	Actinomycetota	Actinomycetes	soil	regulatory	Transcriptional regulation	K03710; GntR family transcriptional regulator	soil-specific	0.980355	regulatory	annotate
IMGVR_UViG_3300031833_000001|3300031833|Ga0310917_10000001_135	IMGVR_UViG_3300031833_000001|3300031833|Ga0310917_10000001	soil	7.10021	2.66145	132	regulatory	K03710; GntR family transcriptional regulator	annotate	annotate	Transcriptional regulation	d__Bacteria;p__Actinomycetota;c__Actinomycetes;o__Streptosporangiales;f__Streptosporangiaceae	1	1	Actinomycetota	Actinomycetes	soil	regulatory	Transcriptional regulation	K03710; GntR family transcriptional regulator	soil-specific	0.980355	regulatory	annotate
IMGVR_UViG_3300031845_000001|3300031845|Ga0318511_10000001_48	IMGVR_UViG_3300031845_000001|3300031845|Ga0318511_10000001	soil	7.12561	2.65409	132	regulatory	K03710; GntR family transcriptional regulator	annotate	annotate	Transcriptional regulation	d__Bacteria;p__Actinomycetota;c__Actinomycetes;o__Streptosporangiales;f__Streptosporangiaceae	1	1	Actinomycetota	Actinomycetes	soil	regulatory	Transcriptional regulation	K03710; GntR family transcriptional regulator	soil-specific	0.980355	regulatory	annotate
IMGVR_UViG_3300031820_000002|3300031820|Ga0307473_10000002_97	IMGVR_UViG_3300031820_000002|3300031820|Ga0307473_10000002	soil	10.6909	2.01276	126	unclassified	transcriptional regulator, D5-like	specific	embedding	Transcriptional regulation	NA	0.6	0.2	NA	NA	soil	unclassified	Transcriptional regulation	transcriptional regulator, D5-like	soil-leaning	0.68886	unclassified	de-novo
IMGVR_UViG_3300031890_000366|3300031890|Ga0306925_10003262_6	IMGVR_UViG_3300031890_000366|3300031890|Ga0306925_10003262	soil	5.11338	7.1313	82	metabolic	gmd, GMDS; GDPmannose 4,6-dehydratase [EC:4.2.1.47]	annotate	annotate	Carbohydrate metabolism	NA	1	1	NA	NA	soil	metabolic	Carbohydrate metabolism	gmd, GMDS; GDPmannose 4,6-dehydratase [EC:4.2.1.47]	soil-specific	0.985269	metabolic	annotate
IMGVR_UViG_3300031890_000505|3300031890|Ga0306925_10035467_4	IMGVR_UViG_3300031890_000505|3300031890|Ga0306925_10035467	soil	8.76603	10.0627	94	unclassified	DNA binding protein	specific	embedding	Transcriptional regulation	NA	0.7	0.7	NA	NA	soil	unclassified	Transcriptional regulation	DNA binding protein	gut-leaning	0.232033	unclassified	de-novo
IMGVR_UViG_3300031890_001082|3300031890|Ga0306925_10002579_18	IMGVR_UViG_3300031890_001082|3300031890|Ga0306925_10002579	soil	9.38727	1.49629	130	regulatory	Bacterial dnaA protein helix-turn-helix	annotate	annotate	Transcriptional regulation	d__Bacteria;p__Pseudomonadota;c__Alphaproteobacteria;o__Micropepsales;f__Micropepsaceae	0.9	0.3	Pseudomonadota	Alphaproteobacteria	soil	regulatory	Transcriptional regulation	Bacterial dnaA protein helix-turn-helix	soil-specific	0.95801	regulatory	annotate
IMGVR_UViG_3300031902_000002|3300031902|Ga0302322_100000010_83	IMGVR_UViG_3300031902_000002|3300031902|Ga0302322_100000010	soil	6.03309	5.81748	166	metabolic	UGDH, ugd; UDPglucose 6-dehydrogenase [EC:1.1.1.22]	annotate	annotate	Carbohydrate metabolism	d__Archaea;p__Thermoproteota;c__Bathyarchaeia;o__Bathyarchaeales;f__SOJC01	1	1	Thermoproteota	Bathyarchaeia	soil	metabolic	Carbohydrate metabolism	UGDH, ugd; UDPglucose 6-dehydrogenase [EC:1.1.1.22]	soil-leaning	0.825806	metabolic	annotate
IMGVR_UViG_3300031902_000002|3300031902|Ga0302322_100000010_85	IMGVR_UViG_3300031902_000002|3300031902|Ga0302322_100000010	soil	4.97852	7.25163	82	metabolic	gmd, GMDS; GDPmannose 4,6-dehydratase [EC:4.2.1.47]	annotate	annotate	Carbohydrate metabolism	d__Archaea;p__Thermoproteota;c__Bathyarchaeia;o__Bathyarchaeales;f__SOJC01	1	1	Thermoproteota	Bathyarchaeia	soil	metabolic	Carbohydrate metabolism	gmd, GMDS; GDPmannose 4,6-dehydratase [EC:4.2.1.47]	soil-specific	0.985269	metabolic	annotate
IMGVR_UViG_3300031897_000002|3300031897|Ga0318520_10000002_4	IMGVR_UViG_3300031897_000002|3300031897|Ga0318520_10000002	soil	6.83853	17.4741	1	unclassified	Phage neck terminator protein	specific	embedding	Transcriptional regulation	d__Bacteria;p__Actinomycetota;c__Actinomycetes;o__Propionibacteriales;f__Propionibacteriaceae	0.9	0.3	Actinomycetota	Actinomycetes	soil	unclassified	Transcriptional regulation	Phage neck terminator protein	soil-leaning	0.836827	unclassified	de-novo
IMGVR_UViG_3300031902_000012|3300031902|Ga0302322_100000117_52	IMGVR_UViG_3300031902_000012|3300031902|Ga0302322_100000117	soil	6.51203	3.3901	156	unclassified	NA	unassigned	none	Energy metabolism	NA	1	0.3	NA	NA	soil	unclassified	Energy metabolism	NA	soil-specific	0.895628	unclassified	de-novo
IMGVR_UViG_3300031902_000004|3300031902|Ga0302322_100000041_24	IMGVR_UViG_3300031902_000004|3300031902|Ga0302322_100000041	soil	15.7111	10.7962	38	regulatory	starvation-inducible transcriptional regulator	annotate	annotate	Transcriptional regulation	NA	0.9	0.8	NA	NA	soil	regulatory	Transcriptional regulation	starvation-inducible transcriptional regulator	soil-leaning	0.761421	regulatory	annotate
IMGVR_UViG_3300031910_000001|3300031910|Ga0306923_10000034_87	IMGVR_UViG_3300031910_000001|3300031910|Ga0306923_10000034	soil	7.09539	2.6451	132	regulatory	K03710; GntR family transcriptional regulator	annotate	annotate	Transcriptional regulation	NA	1	1	NA	NA	soil	regulatory	Transcriptional regulation	K03710; GntR family transcriptional regulator	soil-specific	0.980355	regulatory	annotate
IMGVR_UViG_3300031908_000007|3300031908|Ga0310900_10000288_2	IMGVR_UViG_3300031908_000007|3300031908|Ga0310900_10000288	soil	1.77539	-5.79882	17	unclassified	NA	unassigned	none	Transcriptional regulation	NA	0.8	0.4	NA	NA	soil	unclassified	Transcriptional regulation	NA	gut-specific	0.143326	unclassified	de-novo
IMGVR_UViG_3300031912_000045|3300031912|Ga0306921_10000529_35	IMGVR_UViG_3300031912_000045|3300031912|Ga0306921_10000529	soil	10.6861	9.93524	112	regulatory	RNA-binding protein	annotate	annotate	Post-transcriptional / RNA-mediated regulation	d__Bacteria;p__Actinomycetota;c__Actinomycetes;o__Mycobacteriales;f__Mycobacteriaceae;g__Mycobacterium	1	1	Actinomycetota	Actinomycetes	soil	regulatory	Post-transcriptional / RNA-mediated regulation	RNA-binding protein	soil-leaning	0.744655	regulatory	annotate
IMGVR_UViG_3300031912_000115|3300031912|Ga0306921_10007302_8	IMGVR_UViG_3300031912_000115|3300031912|Ga0306921_10007302	soil	0.229993	8.93949	4	unclassified	NA	unassigned	none	Toxin-antitoxin systems	NA	0.6	0.1	NA	NA	soil	unclassified	Toxin-antitoxin systems	NA	gut-specific	0.0784	unclassified	de-novo
IMGVR_UViG_3300031912_000930|3300031912|Ga0306921_10016917_5	IMGVR_UViG_3300031912_000930|3300031912|Ga0306921_10016917	soil	9.92504	7.60086	169	regulatory	repA; regulatory protein RepA	annotate	annotate	Transcriptional regulation	d__Bacteria;p__Pseudomonadota;c__Alphaproteobacteria;o__Rhizobiales;f__Xanthobacteraceae	1	1	Pseudomonadota	Alphaproteobacteria	soil	regulatory	Transcriptional regulation	repA; regulatory protein RepA	soil-specific	0.873589	regulatory	annotate
IMGVR_UViG_3300031939_000112|3300031939|Ga0308174_10007153_14	IMGVR_UViG_3300031939_000112|3300031939|Ga0308174_10007153	soil	13.1407	1.95799	122	unclassified		specific	embedding	Transcriptional regulation	NA	1	0.4	NA	NA	soil	unclassified	Transcriptional regulation		soil-specific	0.97278	unclassified	de-novo
IMGVR_UViG_3300031939_000024|3300031939|Ga0308174_10000180_12	IMGVR_UViG_3300031939_000024|3300031939|Ga0308174_10000180	soil	-4.0476	-1.58536	10	physiological	CRISPR/Cas system associated	annotate	annotate	Defense & anti-defense systems	NA	0.9	0.8	NA	NA	soil	physiological	Defense & anti-defense systems	CRISPR/Cas system associated	soil-leaning	0.783718	physiological	annotate
IMGVR_UViG_3300031941_000252|3300031941|Ga0310912_10003619_3	IMGVR_UViG_3300031941_000252|3300031941|Ga0310912_10003619	soil	4.39828	-5.27582	11	regulatory	groES, HSPE1; chaperonin GroES	annotate	annotate	Regulatory chaperones & coregulators	NA	1	1	NA	NA	soil	regulatory	Regulatory chaperones & coregulators	groES, HSPE1; chaperonin GroES	soil-specific	0.911545	regulatory	annotate
IMGVR_UViG_3300031939_000008|3300031939|Ga0308174_10000062_1	IMGVR_UViG_3300031939_000008|3300031939|Ga0308174_10000062	soil	11.9868	10.4352	71	physiological	DarB-like antirestriction	annotate	annotate	Defense & anti-defense systems	NA	0.9	0.2	NA	NA	soil	physiological	Defense & anti-defense systems	DarB-like antirestriction	soil-leaning	0.810746	physiological	annotate
IMGVR_UViG_3300031939_000008|3300031939|Ga0308174_10000062_42	IMGVR_UViG_3300031939_000008|3300031939|Ga0308174_10000062	soil	0.257854	-6.7498	17	unclassified	transcriptional regulator	specific	embedding	Transcriptional regulation	NA	0.4	0.6	NA	NA	soil	unclassified	Transcriptional regulation	transcriptional regulator	gut-specific	0.143326	unclassified	de-novo
IMGVR_UViG_3300031941_000385|3300031941|Ga0310912_10000943_4	IMGVR_UViG_3300031941_000385|3300031941|Ga0310912_10000943	soil	4.30083	-5.16676	11	regulatory	groES, HSPE1; chaperonin GroES	annotate	annotate	Regulatory chaperones & coregulators	NA	1	1	NA	NA	soil	regulatory	Regulatory chaperones & coregulators	groES, HSPE1; chaperonin GroES	soil-specific	0.911545	regulatory	annotate
IMGVR_UViG_3300031942_000100|3300031942|Ga0310916_10006137_2	IMGVR_UViG_3300031942_000100|3300031942|Ga0310916_10006137	soil	6.61851	17.5093	1	unclassified		specific	embedding	Transcriptional regulation	NA	0.8	0.8	NA	NA	soil	unclassified	Transcriptional regulation		soil-leaning	0.836827	unclassified	de-novo
IMGVR_UViG_3300031942_000194|3300031942|Ga0310916_10013282_6	IMGVR_UViG_3300031942_000194|3300031942|Ga0310916_10013282	soil	16.1287	10.8825	50	unclassified	DNA binding protein	specific	embedding	Transcriptional regulation	NA	0.8	0.9	NA	NA	soil	unclassified	Transcriptional regulation	DNA binding protein	soil-leaning	0.736961	unclassified	de-novo
IMGVR_UViG_3300031942_000038|3300031942|Ga0310916_10000659_5	IMGVR_UViG_3300031942_000038|3300031942|Ga0310916_10000659	soil	10.6595	9.93961	112	regulatory	RNA-binding protein	annotate	annotate	Post-transcriptional / RNA-mediated regulation	d__Bacteria;p__Actinomycetota;c__Actinomycetes;o__Mycobacteriales;f__Mycobacteriaceae;g__Mycobacterium	1	1	Actinomycetota	Actinomycetes	soil	regulatory	Post-transcriptional / RNA-mediated regulation	RNA-binding protein	soil-leaning	0.744655	regulatory	annotate
IMGVR_UViG_3300031946_000229|3300031946|Ga0310910_10014252_7	IMGVR_UViG_3300031946_000229|3300031946|Ga0310910_10014252	soil	7.33691	6.61415	164	metabolic	calS13, atmS13; dTDP-4-amino-4,6-dideoxy-D-glucose/dTDP-4-amino-2,4-dideoxy-beta-L-xylose transaminase [EC:2.6.1.33 2.6.1.-]	annotate	annotate	Amino acid metabolism	d__Bacteria;p__Actinomycetota;c__Actinomycetes;o__Streptomycetales;f__Streptomycetaceae	1	1	Actinomycetota	Actinomycetes	soil	metabolic	Amino acid metabolism	calS13, atmS13; dTDP-4-amino-4,6-dideoxy-D-glucose/dTDP-4-amino-2,4-dideoxy-beta-L-xylose transaminase [EC:2.6.1.33 2.6.1.-]	soil-specific	0.982507	metabolic	annotate
IMGVR_UViG_3300031942_000020|3300031942|Ga0310916_10000093_1	IMGVR_UViG_3300031942_000020|3300031942|Ga0310916_10000093	soil	5.795	1.9336	109	regulatory	dicC; transcriptional repressor of cell division inhibition gene dicB	annotate	annotate	Transcriptional regulation	NA	1	1	NA	NA	soil	regulatory	Transcriptional regulation	dicC; transcriptional repressor of cell division inhibition gene dicB	soil-leaning	0.688329	regulatory	annotate
IMGVR_UViG_3300031942_000337|3300031942|Ga0310916_10000068_55	IMGVR_UViG_3300031942_000337|3300031942|Ga0310916_10000068	soil	4.3319	-5.20293	11	regulatory	groES, HSPE1; chaperonin GroES	annotate	annotate	Regulatory chaperones & coregulators	NA	1	1	NA	NA	soil	regulatory	Regulatory chaperones & coregulators	groES, HSPE1; chaperonin GroES	soil-specific	0.911545	regulatory	annotate
IMGVR_UViG_3300031945_000007|3300031945|Ga0310913_10000040_56	IMGVR_UViG_3300031945_000007|3300031945|Ga0310913_10000040	soil	-1.81697	7.07071	15	unclassified	DNA binding protein	specific	embedding	Transcriptional regulation	d__Bacteria;p__Chloroflexota;c__Anaerolineae;o__Anaerolineales;f__E44-bin32;g__JADFRG01	0.9	0.8	Chloroflexota	Anaerolineae	soil	unclassified	Transcriptional regulation	DNA binding protein	soil-leaning	0.676354	unclassified	de-novo
IMGVR_UViG_3300031946_000014|3300031946|Ga0310910_10000081_43	IMGVR_UViG_3300031946_000014|3300031946|Ga0310910_10000081	soil	5.77139	1.92984	109	regulatory	dicC; transcriptional repressor of cell division inhibition gene dicB	annotate	annotate	Transcriptional regulation	NA	1	1	NA	NA	soil	regulatory	Transcriptional regulation	dicC; transcriptional repressor of cell division inhibition gene dicB	soil-leaning	0.688329	regulatory	annotate
IMGVR_UViG_3300031941_000279|3300031941|Ga0310912_10000001_22	IMGVR_UViG_3300031941_000279|3300031941|Ga0310912_10000001	soil	7.19649	8.32463	113	metabolic	elmMI; 8-demethyl-8-alpha-L-rhamnosyltetracenomycin-C 2'-O-methyltransferase [EC:2.1.1.305]	annotate	annotate	Secondary metabolite metabolism	d__Bacteria;p__Actinomycetota;c__Actinomycetes;o__Mycobacteriales;f__Mycobacteriaceae;g__Mycobacterium	1	0.9	Actinomycetota	Actinomycetes	soil	metabolic	Secondary metabolite metabolism	elmMI; 8-demethyl-8-alpha-L-rhamnosyltetracenomycin-C 2'-O-methyltransferase [EC:2.1.1.305]	soil-specific	0.997185	metabolic	annotate
IMGVR_UViG_3300031947_000017|3300031947|Ga0310909_10000104_35	IMGVR_UViG_3300031947_000017|3300031947|Ga0310909_10000104	soil	10.6891	9.94436	112	regulatory	RNA-binding protein	annotate	annotate	Post-transcriptional / RNA-mediated regulation	d__Bacteria;p__Actinomycetota;c__Actinomycetes;o__Mycobacteriales;f__Mycobacteriaceae;g__Mycobacterium	1	1	Actinomycetota	Actinomycetes	soil	regulatory	Post-transcriptional / RNA-mediated regulation	RNA-binding protein	soil-leaning	0.744655	regulatory	annotate
IMGVR_UViG_3300031949_000637|3300031949|Ga0214473_10007794_13	IMGVR_UViG_3300031949_000637|3300031949|Ga0214473_10007794	soil	10.6622	10.1389	112	regulatory	RNA-binding protein	annotate	annotate	Post-transcriptional / RNA-mediated regulation	NA	1	1	NA	NA	soil	regulatory	Post-transcriptional / RNA-mediated regulation	RNA-binding protein	soil-leaning	0.744655	regulatory	annotate
IMGVR_UViG_3300031949_000357|3300031949|Ga0214473_10002388_21	IMGVR_UViG_3300031949_000357|3300031949|Ga0214473_10002388	soil	-3.88993	-1.43039	10	unclassified	CRISPR/Cas system associated	specific	embedding	Defense & anti-defense systems	NA	0.1	0	NA	NA	soil	unclassified	Defense & anti-defense systems	CRISPR/Cas system associated	soil-leaning	0.783718	unclassified	de-novo
IMGVR_UViG_3300031949_000092|3300031949|Ga0214473_10000908_25	IMGVR_UViG_3300031949_000092|3300031949|Ga0214473_10000908	soil	14.5919	9.32891	64	regulatory	groEL, HSPD1, HSP60, CPN60; chaperonin GroEL [EC:5.6.1.7]	annotate	annotate	Regulatory chaperones & coregulators	d__Bacteria;p__Bacillota;c__Bacilli;o__Erysipelotrichales;f__Erysipelotrichaceae	1	1	Bacillota	Bacilli	soil	regulatory	Regulatory chaperones & coregulators	groEL, HSPD1, HSP60, CPN60; chaperonin GroEL [EC:5.6.1.7]	soil-leaning	0.832155	regulatory	annotate
IMGVR_UViG_3300031949_000032|3300031949|Ga0214473_10000359_62	IMGVR_UViG_3300031949_000032|3300031949|Ga0214473_10000359	soil	9.43767	-6.41981	96	regulatory	anti-repressor Ant	annotate	annotate	Transcriptional regulation	d__Bacteria;p__Bacteroidota;c__Bacteroidia;o__Bacteroidales;f__Prolixibacteraceae	0.3	1	Bacteroidota	Bacteroidia	soil	regulatory	Transcriptional regulation	anti-repressor Ant	gut-leaning	0.244372	regulatory	annotate
IMGVR_UViG_3300031954_000072|3300031954|Ga0306926_10002307_15	IMGVR_UViG_3300031954_000072|3300031954|Ga0306926_10002307	soil	-0.727425	3.22142	34	regulatory	sigma-K factor	annotate	annotate	Transcriptional regulation	d__Bacteria;p__Actinomycetota;c__Actinomycetes;o__Mycobacteriales;f__Mycobacteriaceae	1	1	Actinomycetota	Actinomycetes	soil	regulatory	Transcriptional regulation	sigma-K factor	soil-specific	0.873494	regulatory	annotate
IMGVR_UViG_3300031954_000072|3300031954|Ga0306926_10002307_23	IMGVR_UViG_3300031954_000072|3300031954|Ga0306926_10002307	soil	5.80497	-1.70441	60	metabolic	cpo; non-heme chloroperoxidase [EC:1.11.1.10]	annotate	annotate	Aromatic & xenobiotic degradation	d__Bacteria;p__Actinomycetota;c__Actinomycetes;o__Mycobacteriales;f__Mycobacteriaceae	1	1	Actinomycetota	Actinomycetes	soil	metabolic	Aromatic & xenobiotic degradation	cpo; non-heme chloroperoxidase [EC:1.11.1.10]	soil-specific	0.945787	metabolic	annotate
IMGVR_UViG_3300031954_000936|3300031954|Ga0306926_10014032_6	IMGVR_UViG_3300031954_000936|3300031954|Ga0306926_10014032	soil	9.13425	-5.63086	96	unclassified	NA	unassigned	none	Other	NA	0.5	0.4	NA	NA	soil	unclassified	Other	NA	gut-leaning	0.244372	unclassified	de-novo
IMGVR_UViG_3300031949_000054|3300031949|Ga0214473_10000562_38	IMGVR_UViG_3300031949_000054|3300031949|Ga0214473_10000562	soil	5.8453	1.83187	109	regulatory	dicC; transcriptional repressor of cell division inhibition gene dicB	annotate	annotate	Transcriptional regulation	NA	1	1	NA	NA	soil	regulatory	Transcriptional regulation	dicC; transcriptional repressor of cell division inhibition gene dicB	soil-leaning	0.688329	regulatory	annotate
IMGVR_UViG_3300031954_000399|3300031954|Ga0306926_10006908_9	IMGVR_UViG_3300031954_000399|3300031954|Ga0306926_10006908	soil	12.1522	1.64044	121	regulatory	gcrA; GcrA cell cycle regulator	annotate	annotate	Transcriptional regulation	NA	1	0.9	NA	NA	soil	regulatory	Transcriptional regulation	gcrA; GcrA cell cycle regulator	soil-specific	0.993092	regulatory	annotate
IMGVR_UViG_3300031954_000399|3300031954|Ga0306926_10006908_12	IMGVR_UViG_3300031954_000399|3300031954|Ga0306926_10006908	soil	9.23757	1.16296	130	unclassified	Transcriptional regulation	L1	embedding	Transcriptional regulation	NA	0.9	0	NA	NA	soil	unclassified	Transcriptional regulation	Transcriptional regulation	soil-specific	0.95801	unclassified	de-novo
IMGVR_UViG_3300031954_000399|3300031954|Ga0306926_10006908_19	IMGVR_UViG_3300031954_000399|3300031954|Ga0306926_10006908	soil	6.71956	9.38739	100	metabolic	norQ; nitric oxide reductase NorQ protein	annotate	annotate	Cofactor & vitamin metabolism	NA	1	0.9	NA	NA	soil	metabolic	Cofactor & vitamin metabolism	norQ; nitric oxide reductase NorQ protein	soil-leaning	0.789097	metabolic	annotate
IMGVR_UViG_3300031954_000525|3300031954|Ga0306926_10022417_2	IMGVR_UViG_3300031954_000525|3300031954|Ga0306926_10022417	soil	7.10245	6.52902	163	metabolic	asnB, ASNS; asparagine synthase (glutamine-hydrolysing) [EC:6.3.5.4]	annotate	annotate	Amino acid metabolism	NA	1	0.9	NA	NA	soil	metabolic	Amino acid metabolism	asnB, ASNS; asparagine synthase (glutamine-hydrolysing) [EC:6.3.5.4]	soil-leaning	0.808099	metabolic	annotate
IMGVR_UViG_3300031965_001102|3300031965|Ga0326597_10005382_16	IMGVR_UViG_3300031965_001102|3300031965|Ga0326597_10005382	soil	6.97292	8.02547	113	unclassified	NA	unassigned	none	Transcriptional regulation	NA	1	0.5	NA	NA	soil	unclassified	Transcriptional regulation	NA	soil-specific	0.997185	unclassified	de-novo
IMGVR_UViG_3300031965_000382|3300031965|Ga0326597_10009741_12	IMGVR_UViG_3300031965_000382|3300031965|Ga0326597_10009741	soil	12.3454	-1.14648	40	regulatory	rfaH; transcriptional antiterminator RfaH	annotate	annotate	Other	NA	0.8	0.8	NA	NA	soil	regulatory	Other	rfaH; transcriptional antiterminator RfaH	soil-leaning	0.757542	regulatory	annotate
IMGVR_UViG_3300031965_000051|3300031965|Ga0326597_10001005_30	IMGVR_UViG_3300031965_000051|3300031965|Ga0326597_10001005	soil	-0.259404	0.57563	31	regulatory	Global regulator protein family	annotate	annotate	Transcriptional regulation	NA	1	0.9	NA	NA	soil	regulatory	Transcriptional regulation	Global regulator protein family	soil-specific	0.964087	regulatory	annotate
IMGVR_UViG_3300031965_000097|3300031965|Ga0326597_10001649_38	IMGVR_UViG_3300031965_000097|3300031965|Ga0326597_10001649	soil	4.51789	17.2788	0	regulatory	Putative DnaT-like ssDNA binding protein	annotate	annotate	Transcriptional regulation	NA	1	1	NA	NA	soil	regulatory	Transcriptional regulation	Putative DnaT-like ssDNA binding protein	soil-specific	0.943014	regulatory	annotate
IMGVR_UViG_3300031965_000880|3300031965|Ga0326597_10006858_30	IMGVR_UViG_3300031965_000880|3300031965|Ga0326597_10006858	soil	6.54437	1.32623	109	unclassified	Bacterial toxin YdaS	specific	embedding	Toxin-antitoxin systems	NA	1	0.3	NA	NA	soil	unclassified	Toxin-antitoxin systems	Bacterial toxin YdaS	soil-leaning	0.688329	unclassified	de-novo
IMGVR_UViG_3300031965_000216|3300031965|Ga0326597_10011397_11	IMGVR_UViG_3300031965_000216|3300031965|Ga0326597_10011397	soil	13.3272	1.88809	122	regulatory	Transcription factor WhiB	annotate	annotate	Transcriptional regulation	NA	1	1	NA	NA	soil	regulatory	Transcriptional regulation	Transcription factor WhiB	soil-specific	0.97278	regulatory	annotate
IMGVR_UViG_3300031996_000002|3300031996|Ga0308176_10000041_2	IMGVR_UViG_3300031996_000002|3300031996|Ga0308176_10000041	soil	-4.12362	-1.65727	10	physiological	CRISPR/Cas system associated	annotate	annotate	Defense & anti-defense systems	NA	0.9	0.9	NA	NA	soil	physiological	Defense & anti-defense systems	CRISPR/Cas system associated	soil-leaning	0.783718	physiological	annotate
IMGVR_UViG_3300031965_000040|3300031965|Ga0326597_10000786_36	IMGVR_UViG_3300031965_000040|3300031965|Ga0326597_10000786	soil	12.2496	10.6572	71	unclassified		specific	embedding	Defense & anti-defense systems	NA	0.1	1	NA	NA	soil	unclassified	Defense & anti-defense systems		soil-leaning	0.810746	unclassified	de-novo
IMGVR_UViG_3300031965_000040|3300031965|Ga0326597_10000786_48	IMGVR_UViG_3300031965_000040|3300031965|Ga0326597_10000786	soil	5.60788	-3.37472	47	regulatory	BCS1; mitochondrial chaperone BCS1	annotate	annotate	Toxin-antitoxin systems	NA	0.9	0.9	NA	NA	soil	regulatory	Toxin-antitoxin systems	BCS1; mitochondrial chaperone BCS1	soil-specific	0.920304	regulatory	annotate
IMGVR_UViG_3300031996_000267|3300031996|Ga0308176_10003186_2	IMGVR_UViG_3300031996_000267|3300031996|Ga0308176_10003186	soil	13.5382	8.48395	69	metabolic	VBPO; bromide peroxidase [EC:1.11.1.18]	annotate	annotate	Energy metabolism	NA	0.8	0.5	NA	NA	soil	metabolic	Energy metabolism	VBPO; bromide peroxidase [EC:1.11.1.18]	gut-specific	0.0809578	metabolic	annotate
IMGVR_UViG_3300032001_000047|3300032001|Ga0306922_10001298_21	IMGVR_UViG_3300032001_000047|3300032001|Ga0306922_10001298	soil	5.01155	7.23276	82	metabolic	gmd, GMDS; GDPmannose 4,6-dehydratase [EC:4.2.1.47]	annotate	annotate	Carbohydrate metabolism	d__Bacteria;p__Actinomycetota;c__Actinomycetes;o__Streptosporangiales;f__Streptosporangiaceae	1	1	Actinomycetota	Actinomycetes	soil	metabolic	Carbohydrate metabolism	gmd, GMDS; GDPmannose 4,6-dehydratase [EC:4.2.1.47]	soil-specific	0.985269	metabolic	annotate
IMGVR_UViG_3300032008_000017|3300032008|Ga0318562_10000139_6	IMGVR_UViG_3300032008_000017|3300032008|Ga0318562_10000139	soil	12.355	14.3201	13	regulatory	repA; regulatory protein RepA	annotate	annotate	Transcriptional regulation	NA	1	1	NA	NA	soil	regulatory	Transcriptional regulation	repA; regulatory protein RepA	soil-specific	0.948442	regulatory	annotate
IMGVR_UViG_3300032010_000035|3300032010|Ga0318569_10000735_1	IMGVR_UViG_3300032010_000035|3300032010|Ga0318569_10000735	soil	7.29368	8.01983	113	unclassified	NA	unassigned	none	Secondary metabolite metabolism	NA	1	0.8	NA	NA	soil	unclassified	Secondary metabolite metabolism	NA	soil-specific	0.997185	unclassified	de-novo
IMGVR_UViG_3300032010_000035|3300032010|Ga0318569_10000735_9	IMGVR_UViG_3300032010_000035|3300032010|Ga0318569_10000735	soil	7.51398	6.64385	164	metabolic	calS13, atmS13; dTDP-4-amino-4,6-dideoxy-D-glucose/dTDP-4-amino-2,4-dideoxy-beta-L-xylose transaminase [EC:2.6.1.33 2.6.1.-]	annotate	annotate	Secondary metabolite metabolism	NA	1	1	NA	NA	soil	metabolic	Secondary metabolite metabolism	calS13, atmS13; dTDP-4-amino-4,6-dideoxy-D-glucose/dTDP-4-amino-2,4-dideoxy-beta-L-xylose transaminase [EC:2.6.1.33 2.6.1.-]	soil-specific	0.982507	metabolic	annotate
IMGVR_UViG_3300032012_000016|3300032012|Ga0310902_10000807_14	IMGVR_UViG_3300032012_000016|3300032012|Ga0310902_10000807	soil	0.933377	-6.78067	17	regulatory	transcriptional activator	annotate	annotate	Transcriptional regulation	NA	0.6	0.8	NA	NA	soil	regulatory	Transcriptional regulation	transcriptional activator	gut-specific	0.143326	regulatory	annotate
IMGVR_UViG_3300032001_000901|3300032001|Ga0306922_10001165_3	IMGVR_UViG_3300032001_000901|3300032001|Ga0306922_10001165	soil	8.12776	1.8258	150	regulatory	Bacterial regulatory proteins, luxR family	annotate	annotate	Transcriptional regulation	d__Bacteria;p__Verrucomicrobiota;c__Verrucomicrobiia;o__Chthoniobacterales;f__JAFAMB01	1	0.4	Verrucomicrobiota	Verrucomicrobiia	soil	regulatory	Transcriptional regulation	Bacterial regulatory proteins, luxR family	soil-specific	0.992169	regulatory	annotate
IMGVR_UViG_3300032012_000048|3300032012|Ga0310902_10004561_9	IMGVR_UViG_3300032012_000048|3300032012|Ga0310902_10004561	soil	9.2773	1.17756	130	unclassified	Bacterial dnaA protein helix-turn-helix	specific	embedding	Transcriptional regulation	d__Bacteria;p__Pseudomonadota;c__Alphaproteobacteria;o__Rhizobiales;f__Xanthobacteraceae	1	0.9	Pseudomonadota	Alphaproteobacteria	soil	unclassified	Transcriptional regulation	Bacterial dnaA protein helix-turn-helix	soil-specific	0.95801	unclassified	de-novo
IMGVR_UViG_3300032035_000006|3300032035|Ga0310911_10000025_15	IMGVR_UViG_3300032035_000006|3300032035|Ga0310911_10000025	soil	9.6455	5.18746	153	physiological	cspA; cold shock protein	annotate	annotate	Chromatin/nucleoid organization & epigenetic regulation	d__Bacteria;p__Actinomycetota;c__Actinomycetes;o__Streptosporangiales;f__Streptosporangiaceae;g__Spirillospora	1	0.7	Actinomycetota	Actinomycetes	soil	physiological	Chromatin/nucleoid organization & epigenetic regulation	cspA; cold shock protein	soil-leaning	0.725876	physiological	annotate
IMGVR_UViG_3300032039_000182|3300032039|Ga0318559_10000021_13	IMGVR_UViG_3300032039_000182|3300032039|Ga0318559_10000021	soil	8.35937	7.5033	113	metabolic	Rhamnosyl O-methyltransferase/CmcI	annotate	annotate	Transcriptional regulation	d__Bacteria;p__Pseudomonadota;c__Alphaproteobacteria;o__ATCC43930;f__CGMCC-115725	1	1	Pseudomonadota	Alphaproteobacteria	soil	metabolic	Transcriptional regulation	Rhamnosyl O-methyltransferase/CmcI	soil-specific	0.997185	metabolic	annotate
IMGVR_UViG_3300032039_000182|3300032039|Ga0318559_10000021_22	IMGVR_UViG_3300032039_000182|3300032039|Ga0318559_10000021	soil	7.60117	4.73112	137	metabolic	SIS domain	annotate	annotate	Other	d__Bacteria;p__Pseudomonadota;c__Alphaproteobacteria;o__ATCC43930;f__CGMCC-115725	1	1	Pseudomonadota	Alphaproteobacteria	soil	metabolic	Other	SIS domain	soil-specific	0.937984	metabolic	annotate
IMGVR_UViG_3300032064_000028|3300032064|Ga0318510_10001066_3	IMGVR_UViG_3300032064_000028|3300032064|Ga0318510_10001066	soil	10.4993	6.43504	171	regulatory	transcriptional regulator	annotate	annotate	Transcriptional regulation	NA	0.9	0.9	NA	NA	soil	regulatory	Transcriptional regulation	transcriptional regulator	soil-leaning	0.751001	regulatory	annotate
IMGVR_UViG_3300032043_000001|3300032043|Ga0318556_10000001_61	IMGVR_UViG_3300032043_000001|3300032043|Ga0318556_10000001	soil	7.10911	2.64501	132	regulatory	K03710; GntR family transcriptional regulator	annotate	annotate	Transcriptional regulation	NA	1	1	NA	NA	soil	regulatory	Transcriptional regulation	K03710; GntR family transcriptional regulator	soil-specific	0.980355	regulatory	annotate
IMGVR_UViG_3300032059_000258|3300032059|Ga0318533_10001898_1	IMGVR_UViG_3300032059_000258|3300032059|Ga0318533_10001898	soil	3.90162	6.58414	45	unclassified	NA	unassigned	none	Transcriptional regulation	d__Bacteria;p__Pseudomonadota;c__Alphaproteobacteria;o__Rhizobiales;f__Xanthobacteraceae	1	1	Pseudomonadota	Alphaproteobacteria	soil	unclassified	Transcriptional regulation	NA	gut-specific	0.127072	unclassified	de-novo
IMGVR_UViG_3300032044_000004|3300032044|Ga0318558_10000004_32	IMGVR_UViG_3300032044_000004|3300032044|Ga0318558_10000004	soil	4.32813	-5.20284	11	regulatory	groES, HSPE1; chaperonin GroES	annotate	annotate	Regulatory chaperones & coregulators	NA	1	1	NA	NA	soil	regulatory	Regulatory chaperones & coregulators	groES, HSPE1; chaperonin GroES	soil-specific	0.911545	regulatory	annotate
IMGVR_UViG_3300032052_000032|3300032052|Ga0318506_10000112_11	IMGVR_UViG_3300032052_000032|3300032052|Ga0318506_10000112	soil	13.3529	1.73056	122	regulatory	Transcription factor WhiB	annotate	annotate	Transcriptional regulation	d__Bacteria;p__Actinomycetota;c__Actinomycetes;o__Mycobacteriales;f__Mycobacteriaceae	1	1	Actinomycetota	Actinomycetes	soil	regulatory	Transcriptional regulation	Transcription factor WhiB	soil-specific	0.97278	regulatory	annotate
IMGVR_UViG_3300032063_000001|3300032063|Ga0318504_10000001_55	IMGVR_UViG_3300032063_000001|3300032063|Ga0318504_10000001	soil	7.06202	2.61694	132	regulatory	K03710; GntR family transcriptional regulator	annotate	annotate	Transcriptional regulation	NA	1	1	NA	NA	soil	regulatory	Transcriptional regulation	K03710; GntR family transcriptional regulator	soil-specific	0.980355	regulatory	annotate
IMGVR_UViG_3300032075_000006|3300032075|Ga0310890_10000014_57	IMGVR_UViG_3300032075_000006|3300032075|Ga0310890_10000014	soil	8.77857	-1.90862	72	physiological	anti-restriction protein	annotate	annotate	Defense & anti-defense systems	NA	1	1	NA	NA	soil	physiological	Defense & anti-defense systems	anti-restriction protein	soil-specific	0.87205	physiological	annotate
IMGVR_UViG_3300032059_000207|3300032059|Ga0318533_10000012_54	IMGVR_UViG_3300032059_000207|3300032059|Ga0318533_10000012	soil	4.34637	-5.21472	11	regulatory	groES, HSPE1; chaperonin GroES	annotate	annotate	Regulatory chaperones & coregulators	NA	1	1	NA	NA	soil	regulatory	Regulatory chaperones & coregulators	groES, HSPE1; chaperonin GroES	soil-specific	0.911545	regulatory	annotate
IMGVR_UViG_3300032076_000560|3300032076|Ga0306924_10005940_11	IMGVR_UViG_3300032076_000560|3300032076|Ga0306924_10005940	soil	12.4396	14.1943	13	unclassified		specific	embedding	Transcriptional regulation	d__Bacteria;p__Pseudomonadota;c__Alphaproteobacteria;o__Rhizobiales;f__Xanthobacteraceae;g__VAZQ01	1	0.7	Pseudomonadota	Alphaproteobacteria	soil	unclassified	Transcriptional regulation		soil-specific	0.948442	unclassified	de-novo
IMGVR_UViG_3300032076_000931|3300032076|Ga0306924_10008028_4	IMGVR_UViG_3300032076_000931|3300032076|Ga0306924_10008028	soil	12.1031	13.7594	13	physiological	Virulence-associated protein E-like domain	annotate	annotate	Virulence & host interaction	d__Bacteria;p__Pseudomonadota;c__Alphaproteobacteria;o__Rhizobiales;f__Xanthobacteraceae;g__BOG-931	1	0.9	Pseudomonadota	Alphaproteobacteria	soil	physiological	Virulence & host interaction	Virulence-associated protein E-like domain	soil-specific	0.948442	physiological	annotate
IMGVR_UViG_3300032076_000931|3300032076|Ga0306924_10008028_14	IMGVR_UViG_3300032076_000931|3300032076|Ga0306924_10008028	soil	7.11778	8.12877	113	metabolic	Rhamnosyl O-methyltransferase/CmcI	annotate	annotate	Lipid & fatty acid metabolism	d__Bacteria;p__Pseudomonadota;c__Alphaproteobacteria;o__Rhizobiales;f__Xanthobacteraceae;g__BOG-931	1	0.6	Pseudomonadota	Alphaproteobacteria	soil	metabolic	Lipid & fatty acid metabolism	Rhamnosyl O-methyltransferase/CmcI	soil-specific	0.997185	metabolic	annotate
IMGVR_UViG_3300032066_000002|3300032066|Ga0318514_10000002_70	IMGVR_UViG_3300032066_000002|3300032066|Ga0318514_10000002	soil	15.3351	-5.50895	7	unclassified		unassigned	none	Transcriptional regulation	d__Bacteria;p__Actinomycetota;c__Actinomycetes;o__Propionibacteriales;f__Propionibacteriaceae	1	1	Actinomycetota	Actinomycetes	soil	unclassified	Transcriptional regulation		soil-leaning	0.753425	unclassified	de-novo
IMGVR_UViG_3300032076_000012|3300032076|Ga0306924_10000179_69	IMGVR_UViG_3300032076_000012|3300032076|Ga0306924_10000179	soil	10.6869	9.83283	112	regulatory	RNA-binding protein	annotate	annotate	Post-transcriptional / RNA-mediated regulation	d__Bacteria;p__Actinomycetota;c__Actinomycetes;o__Mycobacteriales;f__Mycobacteriaceae;g__Mycobacterium	1	1	Actinomycetota	Actinomycetes	soil	regulatory	Post-transcriptional / RNA-mediated regulation	RNA-binding protein	soil-leaning	0.744655	regulatory	annotate
IMGVR_UViG_3300032076_001080|3300032076|Ga0306924_10003008_19	IMGVR_UViG_3300032076_001080|3300032076|Ga0306924_10003008	soil	12.0435	-1.22913	40	regulatory	rfaH; transcriptional antiterminator RfaH	annotate	annotate	Transcriptional regulation	NA	1	1	NA	NA	soil	regulatory	Transcriptional regulation	rfaH; transcriptional antiterminator RfaH	soil-leaning	0.757542	regulatory	annotate
IMGVR_UViG_3300032090_000007|3300032090|Ga0318518_10000025_19	IMGVR_UViG_3300032090_000007|3300032090|Ga0318518_10000025	soil	8.77823	-0.678345	118	regulatory	lsr2; nucleoid-associated protein Lsr2	annotate	annotate	Chromatin/nucleoid organization & epigenetic regulation	NA	1	1	NA	NA	soil	regulatory	Chromatin/nucleoid organization & epigenetic regulation	lsr2; nucleoid-associated protein Lsr2	soil-specific	0.914537	regulatory	annotate
IMGVR_UViG_3300032094_000017|3300032094|Ga0318540_10000255_24	IMGVR_UViG_3300032094_000017|3300032094|Ga0318540_10000255	soil	13.3902	1.82857	122	regulatory	Transcription factor WhiB	annotate	annotate	Transcriptional regulation	d__Bacteria;p__Actinomycetota;c__Actinomycetes;o__Mycobacteriales;f__Mycobacteriaceae	1	1	Actinomycetota	Actinomycetes	soil	regulatory	Transcriptional regulation	Transcription factor WhiB	soil-specific	0.97278	regulatory	annotate
IMGVR_UViG_3300032144_000133|3300032144|Ga0315910_10008587_6	IMGVR_UViG_3300032144_000133|3300032144|Ga0315910_10008587	soil	10.9208	6.64844	171	physiological	Thoeris anti-defense 2-like domain	annotate	annotate	Transcriptional regulation	NA	1	1	NA	NA	soil	physiological	Transcriptional regulation	Thoeris anti-defense 2-like domain	soil-leaning	0.751001	physiological	annotate
IMGVR_UViG_3300032157_000121|3300032157|Ga0315912_10008290_5	IMGVR_UViG_3300032157_000121|3300032157|Ga0315912_10008290	soil	13.0164	-9.74369	20	unclassified		specific	embedding	Transcriptional regulation	d__Bacteria;p__Pseudomonadota;c__Gammaproteobacteria;o__Pseudomonadales;f__Pseudomonadaceae	1	0.5	Pseudomonadota	Gammaproteobacteria	soil	unclassified	Transcriptional regulation		soil-specific	0.94433	unclassified	de-novo
IMGVR_UViG_3300032144_000195|3300032144|Ga0315910_10001134_16	IMGVR_UViG_3300032144_000195|3300032144|Ga0315910_10001134	soil	10.32	6.69214	171	regulatory	Gp2.5-like ssDNA binding protein and ssDNA annealing protein	annotate	annotate	Transcriptional regulation	NA	0.9	0.9	NA	NA	soil	regulatory	Transcriptional regulation	Gp2.5-like ssDNA binding protein and ssDNA annealing protein	soil-leaning	0.751001	regulatory	annotate
IMGVR_UViG_3300032174_000014|3300032174|Ga0307470_10000178_7	IMGVR_UViG_3300032174_000014|3300032174|Ga0307470_10000178	soil	12.1149	1.60864	121	regulatory	gcrA; GcrA cell cycle regulator	annotate	annotate	Transcriptional regulation	NA	1	0.5	NA	NA	soil	regulatory	Transcriptional regulation	gcrA; GcrA cell cycle regulator	soil-specific	0.993092	regulatory	annotate
IMGVR_UViG_3300032261_000189|3300032261|Ga0306920_100016478_13	IMGVR_UViG_3300032261_000189|3300032261|Ga0306920_100016478	soil	6.99406	17.5544	1	regulatory	Phage neck terminator protein	annotate	annotate	Transcriptional regulation	d__Bacteria;p__Pseudomonadota;c__Gammaproteobacteria;o__Xanthomonadales;f__Rhodanobacteraceae	1	0.8	Pseudomonadota	Gammaproteobacteria	soil	regulatory	Transcriptional regulation	Phage neck terminator protein	soil-leaning	0.836827	regulatory	annotate
IMGVR_UViG_3300032770_000285|3300032770|Ga0335085_10012007_3	IMGVR_UViG_3300032770_000285|3300032770|Ga0335085_10012007	soil	12.2212	-1.19294	40	regulatory	rfaH; transcriptional antiterminator RfaH	annotate	annotate	Other	d__Bacteria;p__Pseudomonadota;c__Alphaproteobacteria;o__Acetobacterales;f__Acetobacteraceae;g__JAMXLO01	0.8	1	Pseudomonadota	Alphaproteobacteria	soil	regulatory	Other	rfaH; transcriptional antiterminator RfaH	soil-leaning	0.757542	regulatory	annotate
IMGVR_UViG_3300032770_000040|3300032770|Ga0335085_10001731_29	IMGVR_UViG_3300032770_000040|3300032770|Ga0335085_10001731	soil	6.36221	-1.81878	60	metabolic	gpmB; 2,3-bisphosphoglycerate-dependent phosphoglycerate mutase [EC:5.4.2.11]	annotate	annotate	Carbohydrate metabolism	NA	1	1	NA	NA	soil	metabolic	Carbohydrate metabolism	gpmB; 2,3-bisphosphoglycerate-dependent phosphoglycerate mutase [EC:5.4.2.11]	soil-specific	0.945787	metabolic	annotate
IMGVR_UViG_3300032770_000051|3300032770|Ga0335085_10001963_25	IMGVR_UViG_3300032770_000051|3300032770|Ga0335085_10001963	soil	7.20382	17.4399	1	regulatory	Phage neck terminator protein	annotate	annotate	Transcriptional regulation	NA	1	0.8	NA	NA	soil	regulatory	Transcriptional regulation	Phage neck terminator protein	soil-leaning	0.836827	regulatory	annotate
IMGVR_UViG_3300032770_000051|3300032770|Ga0335085_10001963_43	IMGVR_UViG_3300032770_000051|3300032770|Ga0335085_10001963	soil	6.66257	6.43233	162	unclassified		L1	cluster	Amino acid metabolism	NA	1	0.6	NA	NA	soil	unclassified	Amino acid metabolism		soil-leaning	0.697509	unclassified	de-novo
IMGVR_UViG_3300032805_000040|3300032805|Ga0335078_10021955_12	IMGVR_UViG_3300032805_000040|3300032805|Ga0335078_10021955	soil	6.98851	17.632	1	unclassified		specific	embedding	Transcriptional regulation	NA	0.8	0.4	NA	NA	soil	unclassified	Transcriptional regulation		soil-leaning	0.836827	unclassified	de-novo
IMGVR_UViG_3300032783_000002|3300032783|Ga0335079_10000302_65	IMGVR_UViG_3300032783_000002|3300032783|Ga0335079_10000302	soil	7.11459	2.65055	132	regulatory	K03710; GntR family transcriptional regulator	annotate	annotate	Transcriptional regulation	d__Bacteria;p__Actinomycetota;c__Actinomycetes;o__Streptosporangiales;f__Streptosporangiaceae	1	1	Actinomycetota	Actinomycetes	soil	regulatory	Transcriptional regulation	K03710; GntR family transcriptional regulator	soil-specific	0.980355	regulatory	annotate
IMGVR_UViG_3300032805_000390|3300032805|Ga0335078_10043322_2	IMGVR_UViG_3300032805_000390|3300032805|Ga0335078_10043322	soil	6.47913	17.5409	1	unclassified	Phage neck terminator protein	specific	embedding	Transcriptional regulation	d__Bacteria;p__Acidobacteriota;c__Terriglobia;o__Terriglobales;f__SbA1	1	0.4	Acidobacteriota	Terriglobia	soil	unclassified	Transcriptional regulation	Phage neck terminator protein	soil-leaning	0.836827	unclassified	de-novo
IMGVR_UViG_3300032805_000003|3300032805|Ga0335078_10000242_71	IMGVR_UViG_3300032805_000003|3300032805|Ga0335078_10000242	soil	7.14017	2.66955	132	regulatory	K03710; GntR family transcriptional regulator	annotate	annotate	Transcriptional regulation	d__Bacteria;p__Actinomycetota;c__Actinomycetes;o__Streptomycetales;f__Streptomycetaceae	1	1	Actinomycetota	Actinomycetes	soil	regulatory	Transcriptional regulation	K03710; GntR family transcriptional regulator	soil-specific	0.980355	regulatory	annotate
IMGVR_UViG_3300032805_000002|3300032805|Ga0335078_10000167_5	IMGVR_UViG_3300032805_000002|3300032805|Ga0335078_10000167	soil	5.07996	7.56914	82	metabolic	apdA; AMP-dependent phosphite dehydrogenase [EC:1.20.1.2]	annotate	annotate	Carbohydrate metabolism	d__Bacteria;p__Actinomycetota;c__Actinomycetes;o__Mycobacteriales;f__Frankiaceae	1	0.9	Actinomycetota	Actinomycetes	soil	metabolic	Carbohydrate metabolism	apdA; AMP-dependent phosphite dehydrogenase [EC:1.20.1.2]	soil-specific	0.985269	metabolic	annotate
IMGVR_UViG_3300032805_000002|3300032805|Ga0335078_10000167_7	IMGVR_UViG_3300032805_000002|3300032805|Ga0335078_10000167	soil	6.24127	5.97007	166	metabolic	UGDH, ugd; UDPglucose 6-dehydrogenase [EC:1.1.1.22]	annotate	annotate	Carbohydrate metabolism	d__Bacteria;p__Actinomycetota;c__Actinomycetes;o__Mycobacteriales;f__Frankiaceae	1	1	Actinomycetota	Actinomycetes	soil	metabolic	Carbohydrate metabolism	UGDH, ugd; UDPglucose 6-dehydrogenase [EC:1.1.1.22]	soil-leaning	0.825806	metabolic	annotate
IMGVR_UViG_3300032805_000002|3300032805|Ga0335078_10000167_53	IMGVR_UViG_3300032805_000002|3300032805|Ga0335078_10000167	soil	7.07162	4.18325	159	regulatory	rsbV; anti-sigma B factor antagonist	annotate	annotate	Transcriptional regulation	d__Bacteria;p__Actinomycetota;c__Actinomycetes;o__Mycobacteriales;f__Frankiaceae	1	0.8	Actinomycetota	Actinomycetes	soil	regulatory	Transcriptional regulation	rsbV; anti-sigma B factor antagonist	soil-leaning	0.683734	regulatory	annotate
IMGVR_UViG_3300032828_000002|3300032828|Ga0335080_10000176_35	IMGVR_UViG_3300032828_000002|3300032828|Ga0335080_10000176	soil	7.03973	-0.683941	81	unclassified	transcriptional regulator	specific	embedding	Transcriptional regulation	d__Bacteria;p__Desulfobacterota;c__BSN033;o__BSN033;f__UBA1163	0.9	0.6	Desulfobacterota	BSN033	soil	unclassified	Transcriptional regulation	transcriptional regulator	gut-leaning	0.316381	unclassified	de-novo
IMGVR_UViG_3300032805_000009|3300032805|Ga0335078_10000742_8	IMGVR_UViG_3300032805_000009|3300032805|Ga0335078_10000742	soil	4.85961	-5.74555	11	unclassified	Regulatory chaperones & coregulators	L1	embedding	Regulatory chaperones & coregulators	NA	1	0.8	NA	NA	soil	unclassified	Regulatory chaperones & coregulators	Regulatory chaperones & coregulators	soil-specific	0.911545	unclassified	de-novo
IMGVR_UViG_3300032893_000925|3300032893|Ga0335069_10001271_52	IMGVR_UViG_3300032893_000925|3300032893|Ga0335069_10001271	soil	7.00306	8.22184	113	metabolic	meT1; MMP 1-O-methyltransferase [EC:2.1.1.365]	annotate	annotate	Other	NA	1	0.9	NA	NA	soil	metabolic	Other	meT1; MMP 1-O-methyltransferase [EC:2.1.1.365]	soil-specific	0.997185	metabolic	annotate
IMGVR_UViG_3300032893_000122|3300032893|Ga0335069_10001186_7	IMGVR_UViG_3300032893_000122|3300032893|Ga0335069_10001186	soil	6.27459	-1.77933	60	metabolic	gpmB; 2,3-bisphosphoglycerate-dependent phosphoglycerate mutase [EC:5.4.2.11]; PGAM, gpmA; 2,3-bisphosphoglycerate-dependent phosphoglycerate mutase [EC:5.4.2.11]	annotate	annotate	Carbohydrate metabolism	NA	1	1	NA	NA	soil	metabolic	Carbohydrate metabolism	gpmB; 2,3-bisphosphoglycerate-dependent phosphoglycerate mutase [EC:5.4.2.11]; PGAM, gpmA; 2,3-bisphosphoglycerate-dependent phosphoglycerate mutase [EC:5.4.2.11]	soil-specific	0.945787	metabolic	annotate
IMGVR_UViG_3300032829_000002|3300032829|Ga0335070_10000063_22	IMGVR_UViG_3300032829_000002|3300032829|Ga0335070_10000063	soil	-4.07543	-1.60879	10	physiological	CRISPR/Cas system associated	annotate	annotate	Defense & anti-defense systems	NA	1	1	NA	NA	soil	physiological	Defense & anti-defense systems	CRISPR/Cas system associated	soil-leaning	0.783718	physiological	annotate
IMGVR_UViG_3300032893_000037|3300032893|Ga0335069_10000484_82	IMGVR_UViG_3300032893_000037|3300032893|Ga0335069_10000484	soil	8.82323	-1.13201	119	regulatory	ROS/MUCR transcriptional regulator protein	annotate	annotate	Transcriptional regulation	NA	1	0.9	NA	NA	soil	regulatory	Transcriptional regulation	ROS/MUCR transcriptional regulator protein	soil-leaning	0.76659	regulatory	annotate
IMGVR_UViG_3300032893_000036|3300032893|Ga0335069_10000483_19	IMGVR_UViG_3300032893_000036|3300032893|Ga0335069_10000483	soil	8.03766	1.81553	150	regulatory	Bacterial regulatory proteins, luxR family	annotate	annotate	Transcriptional regulation	d__Bacteria;p__Pseudomonadota;c__Gammaproteobacteria;o__Steroidobacterales;f__Steroidobacteraceae	1	0.7	Pseudomonadota	Gammaproteobacteria	soil	regulatory	Transcriptional regulation	Bacterial regulatory proteins, luxR family	soil-specific	0.992169	regulatory	annotate
IMGVR_UViG_3300032893_000036|3300032893|Ga0335069_10000483_20	IMGVR_UViG_3300032893_000036|3300032893|Ga0335069_10000483	soil	-0.244925	0.589948	31	regulatory	CsrA-like regulator	annotate	annotate	Transcriptional regulation	d__Bacteria;p__Pseudomonadota;c__Gammaproteobacteria;o__Steroidobacterales;f__Steroidobacteraceae	1	1	Pseudomonadota	Gammaproteobacteria	soil	regulatory	Transcriptional regulation	CsrA-like regulator	soil-specific	0.964087	regulatory	annotate
IMGVR_UViG_3300032893_001707|3300032893|Ga0335069_10012498_17	IMGVR_UViG_3300032893_001707|3300032893|Ga0335069_10012498	soil	12.2286	1.37984	121	regulatory	gcrA; GcrA cell cycle regulator	annotate	annotate	Transcriptional regulation	NA	1	1	NA	NA	soil	regulatory	Transcriptional regulation	gcrA; GcrA cell cycle regulator	soil-specific	0.993092	regulatory	annotate
IMGVR_UViG_3300032893_000312|3300032893|Ga0335069_10004799_2	IMGVR_UViG_3300032893_000312|3300032893|Ga0335069_10004799	soil	8.38315	-5.03432	97	regulatory	transcriptional regulator	annotate	annotate	Transcriptional regulation	NA	0.3	0.9	NA	NA	soil	regulatory	Transcriptional regulation	transcriptional regulator	gut-leaning	0.225061	regulatory	annotate
IMGVR_UViG_3300032893_002661|3300032893|Ga0335069_10002521_28	IMGVR_UViG_3300032893_002661|3300032893|Ga0335069_10002521	soil	6.09252	5.76744	166	metabolic	UGDH, ugd; UDPglucose 6-dehydrogenase [EC:1.1.1.22]	annotate	annotate	Cofactor & vitamin metabolism	d__Bacteria;p__Actinomycetota;c__Actinomycetes;o__Mycobacteriales;f__Pseudonocardiaceae	0.9	1	Actinomycetota	Actinomycetes	soil	metabolic	Cofactor & vitamin metabolism	UGDH, ugd; UDPglucose 6-dehydrogenase [EC:1.1.1.22]	soil-leaning	0.825806	metabolic	annotate
IMGVR_UViG_3300032893_000234|3300032893|Ga0335069_10002481_5	IMGVR_UViG_3300032893_000234|3300032893|Ga0335069_10002481	soil	13.3191	1.85573	122	regulatory	Transcription factor WhiB	annotate	annotate	Transcriptional regulation	NA	1	0.7	NA	NA	soil	regulatory	Transcriptional regulation	Transcription factor WhiB	soil-specific	0.97278	regulatory	annotate
IMGVR_UViG_3300032893_001539|3300032893|Ga0335069_10008440_11	IMGVR_UViG_3300032893_001539|3300032893|Ga0335069_10008440	soil	10.3657	6.79619	171	metabolic	Pyruvoyl-dependent arginine decarboxylase (PvlArgDC)	annotate	annotate	Transcriptional regulation	d__Bacteria;p__Bacteroidota;c__Bacteroidia;o__Bacteroidales;f__SZUA-534	0.8	0.3	Bacteroidota	Bacteroidia	soil	metabolic	Transcriptional regulation	Pyruvoyl-dependent arginine decarboxylase (PvlArgDC)	soil-leaning	0.751001	metabolic	annotate
IMGVR_UViG_3300032895_000190|3300032895|Ga0335074_10001153_29	IMGVR_UViG_3300032895_000190|3300032895|Ga0335074_10001153	soil	8.9681	-1.0727	119	physiological	hicB; antitoxin HicB	annotate	annotate	Toxin-antitoxin systems	d__Bacteria;p__Pseudomonadota;c__Alphaproteobacteria;o__Acetobacterales;f__Acetobacteraceae;g__JASHVB01	0.8	0.9	Pseudomonadota	Alphaproteobacteria	soil	physiological	Toxin-antitoxin systems	hicB; antitoxin HicB	soil-leaning	0.76659	physiological	annotate
IMGVR_UViG_3300032893_000107|3300032893|Ga0335069_10001103_34	IMGVR_UViG_3300032893_000107|3300032893|Ga0335069_10001103	soil	7.18384	17.5494	1	regulatory	Phage neck terminator protein	annotate	annotate	Transcriptional regulation	d__Bacteria;p__Bacillota;c__Bacilli;o__RFN20;f__CAG-288	0.9	0.9	Bacillota	Bacilli	soil	regulatory	Transcriptional regulation	Phage neck terminator protein	soil-leaning	0.836827	regulatory	annotate
IMGVR_UViG_3300032898_000012|3300032898|Ga0335072_10001677_6	IMGVR_UViG_3300032898_000012|3300032898|Ga0335072_10001677	soil	13.2395	1.96872	122	regulatory	Transcription factor WhiB	annotate	annotate	Transcriptional regulation	NA	1	0.9	NA	NA	soil	regulatory	Transcriptional regulation	Transcription factor WhiB	soil-specific	0.97278	regulatory	annotate
IMGVR_UViG_3300032954_000603|3300032954|Ga0335083_10035368_12	IMGVR_UViG_3300032954_000603|3300032954|Ga0335083_10035368	soil	13.1505	-10.0276	20	regulatory	GapR-like, DNA-binding domain	annotate	annotate	Transcriptional regulation	NA	1	1	NA	NA	soil	regulatory	Transcriptional regulation	GapR-like, DNA-binding domain	soil-specific	0.94433	regulatory	annotate
IMGVR_UViG_3300032893_000007|3300032893|Ga0335069_10000140_4	IMGVR_UViG_3300032893_000007|3300032893|Ga0335069_10000140	soil	7.38938	7.98626	113	metabolic	noeI; 2-O-methyltransferase [EC:2.1.1.-]	annotate	annotate	Other	d__Bacteria;p__Chloroflexota;c__Dormibacteria;o__Aeolococcales;f__Aeolococcaceae;g__UBA8260	1	0.4	Chloroflexota	Dormibacteria	soil	metabolic	Other	noeI; 2-O-methyltransferase [EC:2.1.1.-]	soil-specific	0.997185	metabolic	annotate
IMGVR_UViG_3300032893_000007|3300032893|Ga0335069_10000140_83	IMGVR_UViG_3300032893_000007|3300032893|Ga0335069_10000140	soil	14.33	-0.222649	41	physiological	RelE-like toxin	annotate	annotate	Toxin-antitoxin systems	d__Bacteria;p__Chloroflexota;c__Dormibacteria;o__Aeolococcales;f__Aeolococcaceae;g__UBA8260	0.9	1	Chloroflexota	Dormibacteria	soil	physiological	Toxin-antitoxin systems	RelE-like toxin	soil-specific	0.860898	physiological	annotate
IMGVR_UViG_3300032893_000007|3300032893|Ga0335069_10000140_84	IMGVR_UViG_3300032893_000007|3300032893|Ga0335069_10000140	soil	8.1315	3.28753	138	regulatory	relB; RHH-type transcriptional regulator, rel operon repressor / antitoxin RelB	annotate	annotate	Transcriptional regulation	d__Bacteria;p__Chloroflexota;c__Dormibacteria;o__Aeolococcales;f__Aeolococcaceae;g__UBA8260	0.7	0.1	Chloroflexota	Dormibacteria	soil	regulatory	Transcriptional regulation	relB; RHH-type transcriptional regulator, rel operon repressor / antitoxin RelB	soil-leaning	0.665647	regulatory	annotate
IMGVR_UViG_3300032954_000493|3300032954|Ga0335083_10036507_1	IMGVR_UViG_3300032954_000493|3300032954|Ga0335083_10036507	soil	3.57707	2.46464	102	regulatory	transcriptional regulator	annotate	annotate	Transcriptional regulation	NA	0.7	0.6	NA	NA	soil	regulatory	Transcriptional regulation	transcriptional regulator	soil-leaning	0.766386	regulatory	annotate
IMGVR_UViG_3300032893_000010|3300032893|Ga0335069_10000155_65	IMGVR_UViG_3300032893_000010|3300032893|Ga0335069_10000155	soil	12.7338	2.43479	122	unclassified	NA	unassigned	none	Transcriptional regulation	NA	1	1	NA	NA	soil	unclassified	Transcriptional regulation	NA	soil-specific	0.97278	unclassified	de-novo
IMGVR_UViG_3300032893_000010|3300032893|Ga0335069_10000155_69	IMGVR_UViG_3300032893_000010|3300032893|Ga0335069_10000155	soil	11.1707	-2.23508	56	physiological	sporulation protein	annotate	annotate	Sporulation & developmental	NA	0.6	1	NA	NA	soil	physiological	Sporulation & developmental	sporulation protein	soil-leaning	0.737288	physiological	annotate
IMGVR_UViG_3300032893_000010|3300032893|Ga0335069_10000155_162	IMGVR_UViG_3300032893_000010|3300032893|Ga0335069_10000155	soil	10.7036	9.69458	112	regulatory	RNA-binding protein	annotate	annotate	Transcriptional regulation	NA	0.9	1	NA	NA	soil	regulatory	Transcriptional regulation	RNA-binding protein	soil-leaning	0.744655	regulatory	annotate
IMGVR_UViG_3300033002_000044|3300033002|Ga0346503_1003065_4	IMGVR_UViG_3300033002_000044|3300033002|Ga0346503_1003065	soil	4.82727	-1.93368	58	metabolic	speD, AMD1; S-adenosylmethionine decarboxylase [EC:4.1.1.50]	annotate	annotate	Other	NA	1	1	NA	NA	soil	metabolic	Other	speD, AMD1; S-adenosylmethionine decarboxylase [EC:4.1.1.50]	soil-leaning	0.684211	metabolic	annotate
IMGVR_UViG_3300032954_000018|3300032954|Ga0335083_10000583_52	IMGVR_UViG_3300032954_000018|3300032954|Ga0335083_10000583	soil	8.83793	-1.94551	72	physiological	anti-restriction protein	annotate	annotate	Defense & anti-defense systems	NA	1	1	NA	NA	soil	physiological	Defense & anti-defense systems	anti-restriction protein	soil-specific	0.87205	physiological	annotate
IMGVR_UViG_3300032954_000018|3300032954|Ga0335083_10000583_87	IMGVR_UViG_3300032954_000018|3300032954|Ga0335083_10000583	soil	6.34307	-1.77585	60	metabolic	psp; phosphoserine phosphatase [EC:3.1.3.3]	annotate	annotate	Carbohydrate metabolism	NA	1	1	NA	NA	soil	metabolic	Carbohydrate metabolism	psp; phosphoserine phosphatase [EC:3.1.3.3]	soil-specific	0.945787	metabolic	annotate
IMGVR_UViG_3300033158_000125|3300033158|Ga0335077_10038940_8	IMGVR_UViG_3300033158_000125|3300033158|Ga0335077_10038940	soil	13.268	1.73974	122	regulatory	whiB1_2_3_4; WhiB family transcriptional regulator, redox-sensing transcriptional regulator	annotate	annotate	Transcriptional regulation	d__Bacteria;p__Actinomycetota;c__Actinomycetes;o__Streptosporangiales;f__Streptosporangiaceae	1	1	Actinomycetota	Actinomycetes	soil	regulatory	Transcriptional regulation	whiB1_2_3_4; WhiB family transcriptional regulator, redox-sensing transcriptional regulator	soil-specific	0.97278	regulatory	annotate
IMGVR_UViG_3300033290_000036|3300033290|Ga0318519_10001645_5	IMGVR_UViG_3300033290_000036|3300033290|Ga0318519_10001645	soil	4.89183	-5.78918	11	regulatory	groES, HSPE1; chaperonin GroES	annotate	annotate	Regulatory chaperones & coregulators	NA	1	1	NA	NA	soil	regulatory	Regulatory chaperones & coregulators	groES, HSPE1; chaperonin GroES	soil-specific	0.911545	regulatory	annotate
IMGVR_UViG_3300033391_000001|3300033391|Ga0369940_10000001_17	IMGVR_UViG_3300033391_000001|3300033391|Ga0369940_10000001	soil	7.02684	17.4978	1	unclassified	Phage neck terminator protein	specific	embedding	Transcriptional regulation	NA	1	0.2	NA	NA	soil	unclassified	Transcriptional regulation	Phage neck terminator protein	soil-leaning	0.836827	unclassified	de-novo
IMGVR_UViG_3300033406_000184|3300033406|Ga0316604_10010116_10	IMGVR_UViG_3300033406_000184|3300033406|Ga0316604_10010116	soil	18.4865	3.28692	32	physiological	HicA toxin of bacterial toxin-antitoxin,	annotate	annotate	Toxin-antitoxin systems	d__Bacteria;p__Pseudomonadota;c__Gammaproteobacteria;o__Enterobacterales;f__Enterobacteriaceae	0.5	1	Pseudomonadota	Gammaproteobacteria	soil	physiological	Toxin-antitoxin systems	HicA toxin of bacterial toxin-antitoxin,	gut-leaning	0.216173	physiological	annotate
IMGVR_UViG_3300033406_000184|3300033406|Ga0316604_10010116_11	IMGVR_UViG_3300033406_000184|3300033406|Ga0316604_10010116	soil	9.77569	-0.950643	120	unclassified		specific	cluster	Toxin-antitoxin systems	d__Bacteria;p__Pseudomonadota;c__Gammaproteobacteria;o__Enterobacterales;f__Enterobacteriaceae	0.3	0.3	Pseudomonadota	Gammaproteobacteria	soil	unclassified	Toxin-antitoxin systems		gut-leaning	0.312621	unclassified	de-novo
IMGVR_UViG_3300033402_000588|3300033402|Ga0326728_10021358_4	IMGVR_UViG_3300033402_000588|3300033402|Ga0326728_10021358	soil	13.2362	-9.6999	20	unclassified	GapR-like, DNA-binding domain	specific	embedding	Transcriptional regulation	NA	0.9	0.8	NA	NA	soil	unclassified	Transcriptional regulation	GapR-like, DNA-binding domain	soil-specific	0.94433	unclassified	de-novo
IMGVR_UViG_3300033405_000050|3300033405|Ga0326727_10005698_34	IMGVR_UViG_3300033405_000050|3300033405|Ga0326727_10005698	soil	7.28225	17.6232	1	regulatory	Phage neck terminator protein	annotate	annotate	Transcriptional regulation	NA	1	1	NA	NA	soil	regulatory	Transcriptional regulation	Phage neck terminator protein	soil-leaning	0.836827	regulatory	annotate
IMGVR_UViG_3300033405_000095|3300033405|Ga0326727_10013725_16	IMGVR_UViG_3300033405_000095|3300033405|Ga0326727_10013725	soil	9.84594	0.779158	129	regulatory	late transcriptional activator	annotate	annotate	Transcriptional regulation	NA	1	0.8	NA	NA	soil	regulatory	Transcriptional regulation	late transcriptional activator	gut-leaning	0.305787	regulatory	annotate
IMGVR_UViG_3300033405_000095|3300033405|Ga0326727_10013725_28	IMGVR_UViG_3300033405_000095|3300033405|Ga0326727_10013725	soil	1.27347	2.70942	46	regulatory	transcriptional regulator	annotate	annotate	Transcriptional regulation	NA	1	1	NA	NA	soil	regulatory	Transcriptional regulation	transcriptional regulator	soil-leaning	0.729771	regulatory	annotate
IMGVR_UViG_3300033406_000181|3300033406|Ga0316604_10006787_9	IMGVR_UViG_3300033406_000181|3300033406|Ga0316604_10006787	soil	2.80589	2.54172	102	physiological	Bacterial toxin ydaT	annotate	annotate	Transcriptional regulation	NA	0.6	0	NA	NA	soil	physiological	Transcriptional regulation	Bacterial toxin ydaT	soil-leaning	0.766386	physiological	annotate
IMGVR_UViG_3300033405_000126|3300033405|Ga0326727_10023234_5	IMGVR_UViG_3300033405_000126|3300033405|Ga0326727_10023234	soil	10.5139	6.56589	171	unclassified	metabolic	category	embedding	Amino acid metabolism	d__Bacteria;p__Pseudomonadota;c__Alphaproteobacteria;o__Rhizobiales;f__Rhodomicrobiaceae;g__	0.3	0.3	Pseudomonadota	Alphaproteobacteria	soil	unclassified	Amino acid metabolism	metabolic	soil-leaning	0.751001	unclassified	de-novo
IMGVR_UViG_3300032782_000001|3300032782|Ga0335082_10000001_196	IMGVR_UViG_3300032782_000001|3300032782|Ga0335082_10000001	soil	7.15973	4.27942	159	regulatory	cheY; two-component system, chemotaxis family, chemotaxis protein CheY	annotate	annotate	Signal transduction & two-component systems	NA	1	0.8	NA	NA	soil	regulatory	Signal transduction & two-component systems	cheY; two-component system, chemotaxis family, chemotaxis protein CheY	soil-leaning	0.683734	regulatory	annotate
IMGVR_UViG_3300032782_000001|3300032782|Ga0335082_10000001_343	IMGVR_UViG_3300032782_000001|3300032782|Ga0335082_10000001	soil	5.51575	4.41072	141	regulatory	K06878; tRNA-binding protein	annotate	annotate	Other	NA	1	0.2	NA	NA	soil	regulatory	Other	K06878; tRNA-binding protein	soil-specific	0.953928	regulatory	annotate
IMGVR_UViG_3300032782_000001|3300032782|Ga0335082_10000001_501	IMGVR_UViG_3300032782_000001|3300032782|Ga0335082_10000001	soil	6.77244	4.21447	159	regulatory	cheY; two-component system, chemotaxis family, chemotaxis protein CheY	annotate	annotate	Signal transduction & two-component systems	NA	0.9	1	NA	NA	soil	regulatory	Signal transduction & two-component systems	cheY; two-component system, chemotaxis family, chemotaxis protein CheY	soil-leaning	0.683734	regulatory	annotate
IMGVR_UViG_3300033406_000152|3300033406|Ga0316604_10001618_7	IMGVR_UViG_3300033406_000152|3300033406|Ga0316604_10001618	soil	6.96407	-0.663964	81	regulatory	transcriptional regulator	annotate	annotate	Transcriptional regulation	d__Bacteria;p__Bacteroidota;c__Bacteroidia;o__Bacteroidales;f__Bacteroidaceae;g__Bacteroides	0.1	0.8	Bacteroidota	Bacteroidia	soil	regulatory	Transcriptional regulation	transcriptional regulator	gut-leaning	0.316381	regulatory	annotate
IMGVR_UViG_3300033405_000563|3300033405|Ga0326727_10019339_7	IMGVR_UViG_3300033405_000563|3300033405|Ga0326727_10019339	soil	5.56461	-3.8287	48	physiological	Virulence-associated protein E-like domain	annotate	annotate	Virulence & host interaction	d__Bacteria;p__Acidobacteriota;c__Terriglobia;o__Bryobacterales;f__Bryobacteraceae	1	1	Acidobacteriota	Terriglobia	soil	physiological	Virulence & host interaction	Virulence-associated protein E-like domain	soil-leaning	0.658416	physiological	annotate
IMGVR_UViG_3300033406_000087|3300033406|Ga0316604_10004760_9	IMGVR_UViG_3300033406_000087|3300033406|Ga0316604_10004760	soil	7.80539	13.196	3	regulatory	DNA binding protein	annotate	annotate	Transcriptional regulation	d__Bacteria;p__Pseudomonadota;c__Gammaproteobacteria;o__Burkholderiales;f__Rhodocyclaceae	0.5	0.5	Pseudomonadota	Gammaproteobacteria	soil	regulatory	Transcriptional regulation	DNA binding protein	gut-leaning	0.168377	regulatory	annotate
IMGVR_UViG_3300033406_000296|3300033406|Ga0316604_10000409_2	IMGVR_UViG_3300033406_000296|3300033406|Ga0316604_10000409	soil	4.0357	-0.404196	128	regulatory	transcriptional regulator	annotate	annotate	Transcriptional regulation	d__Bacteria;p__Bacillota;c__Negativicutes;o__Veillonellales;f__Veillonellaceae	0.1	0.6	Bacillota	Negativicutes	soil	regulatory	Transcriptional regulation	transcriptional regulator	gut-specific	0.137415	regulatory	annotate
IMGVR_UViG_3300033406_000296|3300033406|Ga0316604_10000409_3	IMGVR_UViG_3300033406_000296|3300033406|Ga0316604_10000409	soil	5.59056	1.21201	111	regulatory	transcriptional repressor	annotate	annotate	Transcriptional regulation	d__Bacteria;p__Bacillota;c__Negativicutes;o__Veillonellales;f__Veillonellaceae	0.1	0.5	Bacillota	Negativicutes	soil	regulatory	Transcriptional regulation	transcriptional repressor	gut-leaning	0.242077	regulatory	annotate
IMGVR_UViG_3300033405_000038|3300033405|Ga0326727_10004707_56	IMGVR_UViG_3300033405_000038|3300033405|Ga0326727_10004707	soil	5.86335	8.27561	114	metabolic	Patatin-like phospholipase	annotate	annotate	Lipid & fatty acid metabolism	d__Bacteria;p__Acidobacteriota;c__Terriglobia;o__Bryobacterales;f__Bryobacteraceae	1	1	Acidobacteriota	Terriglobia	soil	metabolic	Lipid & fatty acid metabolism	Patatin-like phospholipase	soil-specific	0.980096	metabolic	annotate
IMGVR_UViG_3300033406_000061|3300033406|Ga0316604_10002219_3	IMGVR_UViG_3300033406_000061|3300033406|Ga0316604_10002219	soil	1.2571	-6.52362	17	regulatory	transcriptional regulator	annotate	annotate	Transcriptional regulation	d__Bacteria;p__Bacillota;c__Clostridia;o__Lachnospirales;f__Lachnospiraceae;g__Lacrimispora	0.1	1	Bacillota	Clostridia	soil	regulatory	Transcriptional regulation	transcriptional regulator	gut-specific	0.143326	regulatory	annotate
IMGVR_UViG_3300033406_000007|3300033406|Ga0316604_10000384_65	IMGVR_UViG_3300033406_000007|3300033406|Ga0316604_10000384	soil	9.23776	-3.41142	76	physiological	socA; antitoxin SocA	annotate	annotate	Toxin-antitoxin systems	d__Bacteria;p__Bacteroidota;c__Bacteroidia;o__Bacteroidales;f__Bacteroidaceae;g__Bacteroides	0.5	1	Bacteroidota	Bacteroidia	soil	physiological	Toxin-antitoxin systems	socA; antitoxin SocA	gut-leaning	0.248714	physiological	annotate
IMGVR_UViG_3300033402_000014|3300033402|Ga0326728_10002616_3	IMGVR_UViG_3300033402_000014|3300033402|Ga0326728_10002616	soil	14.1384	-0.366935	41	regulatory	'Cold-shock' DNA-binding domain	annotate	annotate	Stress response & homeostasis	d__Bacteria;p__Armatimonadota;c__Fimbriimonadia;o__Fimbriimonadales;f__Fimbriimonadaceae	1	0.4	Armatimonadota	Fimbriimonadia	soil	regulatory	Stress response & homeostasis	'Cold-shock' DNA-binding domain	soil-specific	0.860898	regulatory	annotate
IMGVR_UViG_3300033402_000014|3300033402|Ga0326728_10002616_79	IMGVR_UViG_3300033402_000014|3300033402|Ga0326728_10002616	soil	16.2576	10.8563	50	regulatory	DNA binding protein	annotate	annotate	Transcriptional regulation	d__Bacteria;p__Armatimonadota;c__Fimbriimonadia;o__Fimbriimonadales;f__Fimbriimonadaceae	0.9	0.9	Armatimonadota	Fimbriimonadia	soil	regulatory	Transcriptional regulation	DNA binding protein	soil-leaning	0.736961	regulatory	annotate
IMGVR_UViG_3300033402_000014|3300033402|Ga0326728_10002616_82	IMGVR_UViG_3300033402_000014|3300033402|Ga0326728_10002616	soil	9.07264	-6.92	96	regulatory	anti-repressor Ant	annotate	annotate	Transcriptional regulation	d__Bacteria;p__Armatimonadota;c__Fimbriimonadia;o__Fimbriimonadales;f__Fimbriimonadaceae	0.5	1	Armatimonadota	Fimbriimonadia	soil	regulatory	Transcriptional regulation	anti-repressor Ant	gut-leaning	0.244372	regulatory	annotate
IMGVR_UViG_3300033407_000196|3300033407|Ga0214472_10016289_9	IMGVR_UViG_3300033407_000196|3300033407|Ga0214472_10016289	soil	7.85199	13.1771	3	unclassified	DNA binding protein	specific	embedding	Transcriptional regulation	d__Bacteria;p__Desulfobacterota;c__Desulfobulbia;o__Desulfobulbales;f__Desulfocapsaceae	0.5	0.4	Desulfobacterota	Desulfobulbia	soil	unclassified	Transcriptional regulation	DNA binding protein	gut-leaning	0.168377	unclassified	de-novo
IMGVR_UViG_3300033406_000044|3300033406|Ga0316604_10001217_24	IMGVR_UViG_3300033406_000044|3300033406|Ga0316604_10001217	soil	0.081841	-7.11318	17	unclassified	transcriptional regulator	specific	embedding	Transcriptional regulation	NA	0.1	0.9	NA	NA	soil	unclassified	Transcriptional regulation	transcriptional regulator	gut-specific	0.143326	unclassified	de-novo
IMGVR_UViG_3300033407_000253|3300033407|Ga0214472_10006384_2	IMGVR_UViG_3300033407_000253|3300033407|Ga0214472_10006384	soil	7.61546	7.68585	113	unclassified	NA	unassigned	none	Amino acid metabolism	NA	0.8	0.8	NA	NA	soil	unclassified	Amino acid metabolism	NA	soil-specific	0.997185	unclassified	de-novo
IMGVR_UViG_3300033406_000231|3300033406|Ga0316604_10002664_21	IMGVR_UViG_3300033406_000231|3300033406|Ga0316604_10002664	soil	3.27277	0.334567	135	regulatory	Helix-turn-helix	annotate	annotate	Transcriptional regulation	d__Bacteria;p__Bacillota;c__Negativicutes;o__Sporomusales;f__CTSoil-080	0.6	0.4	Bacillota	Negativicutes	soil	regulatory	Transcriptional regulation	Helix-turn-helix	gut-leaning	0.223773	regulatory	annotate
IMGVR_UViG_3300033407_000073|3300033407|Ga0214472_10000869_55	IMGVR_UViG_3300033407_000073|3300033407|Ga0214472_10000869	soil	10.1064	6.51749	171	regulatory	DNA binding protein	annotate	annotate	Transcriptional regulation	d__Bacteria;p__Actinomycetota;c__Actinomycetes;o__S36-B12;f__UBA10799;g__JAUYKX01	0.8	1	Actinomycetota	Actinomycetes	soil	regulatory	Transcriptional regulation	DNA binding protein	soil-leaning	0.751001	regulatory	annotate
IMGVR_UViG_3300033407_000621|3300033407|Ga0214472_10003428_16	IMGVR_UViG_3300033407_000621|3300033407|Ga0214472_10003428	soil	13.1346	-9.56439	20	unclassified	NA	unassigned	none	Transcriptional regulation	d__Bacteria;p__Pseudomonadota;c__Gammaproteobacteria;o__SAR86;f__SAR86;g__GCA-2707915	1	1	Pseudomonadota	Gammaproteobacteria	soil	unclassified	Transcriptional regulation	NA	soil-specific	0.94433	unclassified	de-novo
IMGVR_UViG_3300033408_000023|3300033408|Ga0316605_10009257_2	IMGVR_UViG_3300033408_000023|3300033408|Ga0316605_10009257	soil	2.8237	2.59635	102	regulatory	CII-like transcriptional activator	annotate	annotate	Transcriptional regulation	d__Bacteria;p__Pseudomonadota;c__Gammaproteobacteria;o__Enterobacterales;f__Enterobacteriaceae;g__Kosakonia	0.7	0.8	Pseudomonadota	Gammaproteobacteria	soil	regulatory	Transcriptional regulation	CII-like transcriptional activator	soil-leaning	0.766386	regulatory	annotate
IMGVR_UViG_3300033407_000059|3300033407|Ga0214472_10000756_14	IMGVR_UViG_3300033407_000059|3300033407|Ga0214472_10000756	soil	5.04037	4.43384	141	unclassified	Other	L1	cluster	Other	d__Bacteria;p__Bacillota;c__Bacilli;o__RFN20;f__CAG-826	1	0.3	Bacillota	Bacilli	soil	unclassified	Other	Other	soil-specific	0.953928	unclassified	de-novo
IMGVR_UViG_3300033413_000081|3300033413|Ga0316603_10000811_21	IMGVR_UViG_3300033413_000081|3300033413|Ga0316603_10000811	soil	4.20264	0.403771	144	unclassified	NA	unassigned	none	Transcriptional regulation	d__Bacteria;p__Actinomycetota;c__Actinomycetes;o__Streptomycetales;f__Streptomycetaceae	1	0.9	Actinomycetota	Actinomycetes	soil	unclassified	Transcriptional regulation	NA	soil-specific	0.881188	unclassified	de-novo
IMGVR_UViG_3300033407_000064|3300033407|Ga0214472_10000786_64	IMGVR_UViG_3300033407_000064|3300033407|Ga0214472_10000786	soil	8.75014	-1.96229	72	physiological	anti-restriction protein	annotate	annotate	Defense & anti-defense systems	NA	1	1	NA	NA	soil	physiological	Defense & anti-defense systems	anti-restriction protein	soil-specific	0.87205	physiological	annotate
IMGVR_UViG_3300033416_000068|3300033416|Ga0316622_100024793_6	IMGVR_UViG_3300033416_000068|3300033416|Ga0316622_100024793	soil	16.2375	10.9528	50	unclassified	Other inorganic element cycling	L1	cluster	Other inorganic element cycling	NA	1	0.4	NA	NA	soil	unclassified	Other inorganic element cycling	Other inorganic element cycling	soil-leaning	0.736961	unclassified	de-novo
IMGVR_UViG_3300033407_000004|3300033407|Ga0214472_10000223_19	IMGVR_UViG_3300033407_000004|3300033407|Ga0214472_10000223	soil	12.263	10.6988	71	unclassified	DarB-like antirestriction	specific	embedding	Defense & anti-defense systems	NA	0.9	1	NA	NA	soil	unclassified	Defense & anti-defense systems	DarB-like antirestriction	soil-leaning	0.810746	unclassified	de-novo
IMGVR_UViG_3300033407_000004|3300033407|Ga0214472_10000223_53	IMGVR_UViG_3300033407_000004|3300033407|Ga0214472_10000223	soil	10.2405	-6.20534	96	regulatory	transcriptional regulator	annotate	annotate	Transcriptional regulation	NA	0.1	0.6	NA	NA	soil	regulatory	Transcriptional regulation	transcriptional regulator	gut-leaning	0.244372	regulatory	annotate
IMGVR_UViG_3300033418_000007|3300033418|Ga0316625_100000012_17	IMGVR_UViG_3300033418_000007|3300033418|Ga0316625_100000012	soil	14.3811	3.99512	24	metabolic	K07336; PKHD-type hydroxylase [EC:1.14.11.-]	annotate	annotate	Other	NA	1	1	NA	NA	soil	metabolic	Other	K07336; PKHD-type hydroxylase [EC:1.14.11.-]	soil-specific	0.998217	metabolic	annotate
IMGVR_UViG_3300033434_000142|3300033434|Ga0316613_10009231_4	IMGVR_UViG_3300033434_000142|3300033434|Ga0316613_10009231	soil	5.16267	7.42016	82	regulatory	NDUFA9; NADH dehydrogenase (ubiquinone) 1 alpha subcomplex subunit 9; Response to osmotic stress	annotate	annotate	Carbohydrate metabolism	d__Bacteria;p__Actinomycetota;c__Actinomycetes;o__Actinomycetales;f__Micrococcaceae	1	0	Actinomycetota	Actinomycetes	soil	regulatory	Carbohydrate metabolism	NDUFA9; NADH dehydrogenase (ubiquinone) 1 alpha subcomplex subunit 9; Response to osmotic stress	soil-specific	0.985269	regulatory	annotate
IMGVR_UViG_3300033407_000002|3300033407|Ga0214472_10000138_35	IMGVR_UViG_3300033407_000002|3300033407|Ga0214472_10000138	soil	10.6361	1.94171	126	unclassified	transcriptional regulator, D5-like	specific	embedding	Transcriptional regulation	d__Bacteria;p__Planctomycetota;c__Planctomycetia;o__Pirellulales;f__Pirellulaceae	0.8	0.6	Planctomycetota	Planctomycetia	soil	unclassified	Transcriptional regulation	transcriptional regulator, D5-like	soil-leaning	0.68886	unclassified	de-novo
IMGVR_UViG_3300033434_000052|3300033434|Ga0316613_10001757_2	IMGVR_UViG_3300033434_000052|3300033434|Ga0316613_10001757	soil	7.06171	-0.496185	81	regulatory	transcriptional regulator	annotate	annotate	Toxin-antitoxin systems	NA	0.6	0.6	NA	NA	soil	regulatory	Toxin-antitoxin systems	transcriptional regulator	gut-leaning	0.316381	regulatory	annotate
IMGVR_UViG_3300033434_000052|3300033434|Ga0316613_10001757_3	IMGVR_UViG_3300033434_000052|3300033434|Ga0316613_10001757	soil	17.391	2.55764	53	physiological	RelE-like toxin	annotate	annotate	Toxin-antitoxin systems	NA	0.1	1	NA	NA	soil	physiological	Toxin-antitoxin systems	RelE-like toxin	gut-leaning	0.305613	physiological	annotate
IMGVR_UViG_3300033434_000052|3300033434|Ga0316613_10001757_15	IMGVR_UViG_3300033434_000052|3300033434|Ga0316613_10001757	soil	7.00247	17.7313	1	regulatory	Phage neck terminator protein	annotate	annotate	Transcriptional regulation	NA	1	1	NA	NA	soil	regulatory	Transcriptional regulation	Phage neck terminator protein	soil-leaning	0.836827	regulatory	annotate
IMGVR_UViG_3300033417_000005|3300033417|Ga0214471_10000136_45	IMGVR_UViG_3300033417_000005|3300033417|Ga0214471_10000136	soil	-0.309514	0.533039	31	regulatory	Global regulator protein family	annotate	annotate	Transcriptional regulation	d__Bacteria;p__Cyanobacteriota;c__Cyanobacteriia;o__Cyanobacteriales;f__Nostocaceae	1	1	Cyanobacteriota	Cyanobacteriia	soil	regulatory	Transcriptional regulation	Global regulator protein family	soil-specific	0.964087	regulatory	annotate
IMGVR_UViG_3300033434_000156|3300033434|Ga0316613_10001839_21	IMGVR_UViG_3300033434_000156|3300033434|Ga0316613_10001839	soil	9.48442	-7.28099	96	regulatory	anti-repressor Ant	annotate	annotate	Transcriptional regulation	NA	0	1	NA	NA	soil	regulatory	Transcriptional regulation	anti-repressor Ant	gut-leaning	0.244372	regulatory	annotate
IMGVR_UViG_3300033434_000156|3300033434|Ga0316613_10001839_23	IMGVR_UViG_3300033434_000156|3300033434|Ga0316613_10001839	soil	3.65681	-0.0822006	135	regulatory	rghR; HTH-type transcriptional regulator, competence development regulator	annotate	annotate	Transcriptional regulation	NA	0.7	0.6	NA	NA	soil	regulatory	Transcriptional regulation	rghR; HTH-type transcriptional regulator, competence development regulator	gut-leaning	0.223773	regulatory	annotate
IMGVR_UViG_3300033481_000023|3300033481|Ga0316600_10001220_13	IMGVR_UViG_3300033481_000023|3300033481|Ga0316600_10001220	soil	3.54709	0.249752	135	regulatory	transcriptional regulator	annotate	annotate	Transcriptional regulation	d__Bacteria;p__Bacillota;c__Clostridia;o__Lachnospirales;f__Lachnospiraceae;g__Lacrimispora	0.2	0.2	Bacillota	Clostridia	soil	regulatory	Transcriptional regulation	transcriptional regulator	gut-leaning	0.223773	regulatory	annotate
IMGVR_UViG_3300033485_000195|3300033485|Ga0316626_10011706_1	IMGVR_UViG_3300033485_000195|3300033485|Ga0316626_10011706	soil	4.62443	17.6882	0	regulatory	Putative DnaT-like ssDNA binding protein	annotate	annotate	Transcriptional regulation	NA	1	1	NA	NA	soil	regulatory	Transcriptional regulation	Putative DnaT-like ssDNA binding protein	soil-specific	0.943014	regulatory	annotate
IMGVR_UViG_3300033485_000056|3300033485|Ga0316626_10000082_12	IMGVR_UViG_3300033485_000056|3300033485|Ga0316626_10000082	soil	8.88694	-6.36814	96	regulatory	anti-repressor Ant	annotate	annotate	Transcriptional regulation	NA	0.4	1	NA	NA	soil	regulatory	Transcriptional regulation	anti-repressor Ant	gut-leaning	0.244372	regulatory	annotate
IMGVR_UViG_3300033485_000015|3300033485|Ga0316626_10000015_10	IMGVR_UViG_3300033485_000015|3300033485|Ga0316626_10000015	soil	4.52331	17.2674	0	regulatory	Putative DnaT-like ssDNA binding protein	annotate	annotate	Transcriptional regulation	NA	1	1	NA	NA	soil	regulatory	Transcriptional regulation	Putative DnaT-like ssDNA binding protein	soil-specific	0.943014	regulatory	annotate
IMGVR_UViG_3300033485_000015|3300033485|Ga0316626_10000015_36	IMGVR_UViG_3300033485_000015|3300033485|Ga0316626_10000015	soil	4.98612	6.86392	83	metabolic	gmd, GMDS; GDPmannose 4,6-dehydratase [EC:4.2.1.47]	annotate	annotate	Carbohydrate metabolism	NA	1	1	NA	NA	soil	metabolic	Carbohydrate metabolism	gmd, GMDS; GDPmannose 4,6-dehydratase [EC:4.2.1.47]	soil-specific	0.99505	metabolic	annotate
IMGVR_UViG_3300033483_000001|3300033483|Ga0316629_10000001_20	IMGVR_UViG_3300033483_000001|3300033483|Ga0316629_10000001	soil	7.33047	17.4619	1	unclassified	Phage neck terminator protein	specific	embedding	Transcriptional regulation	NA	0.2	0.8	NA	NA	soil	unclassified	Transcriptional regulation	Phage neck terminator protein	soil-leaning	0.836827	unclassified	de-novo
IMGVR_UViG_3300033417_000002|3300033417|Ga0214471_10000071_115	IMGVR_UViG_3300033417_000002|3300033417|Ga0214471_10000071	soil	4.83983	-1.89468	58	metabolic	S-adenosylmethionine decarboxylase	annotate	annotate	Other	NA	1	0.9	NA	NA	soil	metabolic	Other	S-adenosylmethionine decarboxylase	soil-leaning	0.684211	metabolic	annotate
IMGVR_UViG_3300033489_000052|3300033489|Ga0299912_10000773_12	IMGVR_UViG_3300033489_000052|3300033489|Ga0299912_10000773	soil	8.02438	13.1974	3	unclassified	DNA binding protein	specific	embedding	Transcriptional regulation	NA	0.2	0.3	NA	NA	soil	unclassified	Transcriptional regulation	DNA binding protein	gut-leaning	0.168377	unclassified	de-novo
IMGVR_UViG_3300033489_000052|3300033489|Ga0299912_10000773_42	IMGVR_UViG_3300033489_000052|3300033489|Ga0299912_10000773	soil	3.49618	2.34935	102	regulatory	transcriptional regulator	annotate	annotate	Transcriptional regulation	NA	1	0.9	NA	NA	soil	regulatory	Transcriptional regulation	transcriptional regulator	soil-leaning	0.766386	regulatory	annotate
IMGVR_UViG_3300033489_000009|3300033489|Ga0299912_10000188_41	IMGVR_UViG_3300033489_000009|3300033489|Ga0299912_10000188	soil	10.4344	7.4379	171	physiological	CRISPR type IV associated protein Csf3	annotate	annotate	Defense & anti-defense systems	NA	0.8	0.7	NA	NA	soil	physiological	Defense & anti-defense systems	CRISPR type IV associated protein Csf3	soil-leaning	0.751001	physiological	annotate
IMGVR_UViG_3300033489_000249|3300033489|Ga0299912_10001267_8	IMGVR_UViG_3300033489_000249|3300033489|Ga0299912_10001267	soil	-0.135622	0.67326	31	metabolic	Pyruvoyl-dependent arginine decarboxylase (PvlArgDC)	annotate	annotate	Amino acid metabolism	NA	0.2	0	NA	NA	soil	metabolic	Amino acid metabolism	Pyruvoyl-dependent arginine decarboxylase (PvlArgDC)	soil-specific	0.964087	metabolic	annotate
IMGVR_UViG_3300033489_000249|3300033489|Ga0299912_10001267_22	IMGVR_UViG_3300033489_000249|3300033489|Ga0299912_10001267	soil	7.21773	8.23947	113	unclassified	meT1; MMP 1-O-methyltransferase [EC:2.1.1.365]	specific	embedding	Other	NA	1	0.5	NA	NA	soil	unclassified	Other	meT1; MMP 1-O-methyltransferase [EC:2.1.1.365]	soil-specific	0.997185	unclassified	de-novo
IMGVR_UViG_3300033402_000003|3300033402|Ga0326728_10000111_23	IMGVR_UViG_3300033402_000003|3300033402|Ga0326728_10000111	soil	6.3544	-1.78777	60	metabolic	gpmB; 2,3-bisphosphoglycerate-dependent phosphoglycerate mutase [EC:5.4.2.11]	annotate	annotate	Carbohydrate metabolism	NA	1	1	NA	NA	soil	metabolic	Carbohydrate metabolism	gpmB; 2,3-bisphosphoglycerate-dependent phosphoglycerate mutase [EC:5.4.2.11]	soil-specific	0.945787	metabolic	annotate
IMGVR_UViG_3300033402_000003|3300033402|Ga0326728_10000111_38	IMGVR_UViG_3300033402_000003|3300033402|Ga0326728_10000111	soil	5.37281	4.4412	141	metabolic	Polypeptide deformylase	annotate	annotate	Other	NA	1	1	NA	NA	soil	metabolic	Other	Polypeptide deformylase	soil-specific	0.953928	metabolic	annotate
IMGVR_UViG_3300033402_000003|3300033402|Ga0326728_10000111_42	IMGVR_UViG_3300033402_000003|3300033402|Ga0326728_10000111	soil	10.6722	10.2174	112	regulatory	RNA-binding protein	annotate	annotate	Post-transcriptional / RNA-mediated regulation	NA	1	1	NA	NA	soil	regulatory	Post-transcriptional / RNA-mediated regulation	RNA-binding protein	soil-leaning	0.744655	regulatory	annotate
IMGVR_UViG_3300033402_000003|3300033402|Ga0326728_10000111_123	IMGVR_UViG_3300033402_000003|3300033402|Ga0326728_10000111	soil	6.96733	4.22343	159	regulatory	cpdR; two-component system, cell cycle response regulator CpdR	annotate	annotate	Signal transduction & two-component systems	NA	1	1	NA	NA	soil	regulatory	Signal transduction & two-component systems	cpdR; two-component system, cell cycle response regulator CpdR	soil-leaning	0.683734	regulatory	annotate
IMGVR_UViG_3300033489_000049|3300033489|Ga0299912_10000670_19	IMGVR_UViG_3300033489_000049|3300033489|Ga0299912_10000670	soil	9.44747	-6.64247	96	regulatory	transcriptional regulator	annotate	annotate	Transcriptional regulation	NA	0.3	0.9	NA	NA	soil	regulatory	Transcriptional regulation	transcriptional regulator	gut-leaning	0.244372	regulatory	annotate
IMGVR_UViG_3300033489_000049|3300033489|Ga0299912_10000670_36	IMGVR_UViG_3300033489_000049|3300033489|Ga0299912_10000670	soil	3.20527	2.41459	102	regulatory	transcriptional regulator	annotate	annotate	Transcriptional regulation	NA	1	0.9	NA	NA	soil	regulatory	Transcriptional regulation	transcriptional regulator	soil-leaning	0.766386	regulatory	annotate
IMGVR_UViG_3300033489_000049|3300033489|Ga0299912_10000670_37	IMGVR_UViG_3300033489_000049|3300033489|Ga0299912_10000670	soil	3.38168	1.20934	134	regulatory	transcriptional regulator	annotate	annotate	Transcriptional regulation	NA	0.1	1	NA	NA	soil	regulatory	Transcriptional regulation	transcriptional regulator	gut-leaning	0.256125	regulatory	annotate
IMGVR_UViG_3300033513_000039|3300033513|Ga0316628_100000268_2	IMGVR_UViG_3300033513_000039|3300033513|Ga0316628_100000268	soil	9.22272	-3.4671	76	physiological	Antitoxin SocA-like, Panacea domain	annotate	annotate	Toxin-antitoxin systems	NA	0.3	1	NA	NA	soil	physiological	Toxin-antitoxin systems	Antitoxin SocA-like, Panacea domain	gut-leaning	0.248714	physiological	annotate
IMGVR_UViG_3300033521_000063|3300033521|Ga0316616_100000442_5	IMGVR_UViG_3300033521_000063|3300033521|Ga0316616_100000442	soil	15.6718	10.8025	38	regulatory	starvation-inducible transcriptional regulator	annotate	annotate	Transcriptional regulation	d__Bacteria;p__Pseudomonadota;c__Gammaproteobacteria;o__Enterobacterales;f__Enterobacteriaceae	0.9	1	Pseudomonadota	Gammaproteobacteria	soil	regulatory	Transcriptional regulation	starvation-inducible transcriptional regulator	soil-leaning	0.761421	regulatory	annotate
IMGVR_UViG_3300033521_000242|3300033521|Ga0316616_100005558_5	IMGVR_UViG_3300033521_000242|3300033521|Ga0316616_100005558	soil	13.7595	-0.54133	41	unclassified	NA	unassigned	none	Regulatory chaperones & coregulators	NA	1	1	NA	NA	soil	unclassified	Regulatory chaperones & coregulators	NA	soil-specific	0.860898	unclassified	de-novo
IMGVR_UViG_3300033551_000096|3300033551|Ga0247830_10000979_10	IMGVR_UViG_3300033551_000096|3300033551|Ga0247830_10000979	soil	4.57744	17.625	0	regulatory	Putative DnaT-like ssDNA binding protein	annotate	annotate	Transcriptional regulation	NA	1	1	NA	NA	soil	regulatory	Transcriptional regulation	Putative DnaT-like ssDNA binding protein	soil-specific	0.943014	regulatory	annotate
IMGVR_UViG_3300033550_000085|3300033550|Ga0247829_10005355_13	IMGVR_UViG_3300033550_000085|3300033550|Ga0247829_10005355	soil	8.96458	-6.19653	96	regulatory	anti-repressor Ant	annotate	annotate	Transcriptional regulation	NA	0.4	1	NA	NA	soil	regulatory	Transcriptional regulation	anti-repressor Ant	gut-leaning	0.244372	regulatory	annotate
IMGVR_UViG_3300033521_000018|3300033521|Ga0316616_100000030_17	IMGVR_UViG_3300033521_000018|3300033521|Ga0316616_100000030	soil	4.84903	-1.85949	58	metabolic	speD, AMD1; S-adenosylmethionine decarboxylase [EC:4.1.1.50]	annotate	annotate	Other	NA	1	1	NA	NA	soil	metabolic	Other	speD, AMD1; S-adenosylmethionine decarboxylase [EC:4.1.1.50]	soil-leaning	0.684211	metabolic	annotate
IMGVR_UViG_3300033551_000040|3300033551|Ga0247830_10000098_22	IMGVR_UViG_3300033551_000040|3300033551|Ga0247830_10000098	soil	5.01974	7.39542	82	metabolic	gmd, GMDS; GDPmannose 4,6-dehydratase [EC:4.2.1.47]	annotate	annotate	Carbohydrate metabolism	NA	1	1	NA	NA	soil	metabolic	Carbohydrate metabolism	gmd, GMDS; GDPmannose 4,6-dehydratase [EC:4.2.1.47]	soil-specific	0.985269	metabolic	annotate
IMGVR_UViG_3300033557_000069|3300033557|Ga0316617_100000895_4	IMGVR_UViG_3300033557_000069|3300033557|Ga0316617_100000895	soil	15.6968	10.8064	38	regulatory	starvation-inducible transcriptional regulator	annotate	annotate	Transcriptional regulation	NA	0.7	0.9	NA	NA	soil	regulatory	Transcriptional regulation	starvation-inducible transcriptional regulator	soil-leaning	0.761421	regulatory	annotate
IMGVR_UViG_3300033557_000019|3300033557|Ga0316617_100000048_19	IMGVR_UViG_3300033557_000019|3300033557|Ga0316617_100000048	soil	10.4652	2.04094	126	regulatory	DNA binding protein	annotate	annotate	Transcriptional regulation	NA	0.7	0.5	NA	NA	soil	regulatory	Transcriptional regulation	DNA binding protein	soil-leaning	0.68886	regulatory	annotate
IMGVR_UViG_3300033806_000030|3300033806|Ga0314865_000061_7	IMGVR_UViG_3300033806_000030|3300033806|Ga0314865_000061	soil	6.59108	1.29782	109	physiological	Bacterial toxin YdaS	annotate	annotate	Transcriptional regulation	NA	1	1	NA	NA	soil	physiological	Transcriptional regulation	Bacterial toxin YdaS	soil-leaning	0.688329	physiological	annotate
IMGVR_UViG_3300033977_000207|3300033977|Ga0314861_0003310_1	IMGVR_UViG_3300033977_000207|3300033977|Ga0314861_0003310	soil	7.48317	7.8444	113	metabolic	meT1; MMP 1-O-methyltransferase [EC:2.1.1.365]	annotate	annotate	Amino acid metabolism	NA	1	0.6	NA	NA	soil	metabolic	Amino acid metabolism	meT1; MMP 1-O-methyltransferase [EC:2.1.1.365]	soil-specific	0.997185	metabolic	annotate
IMGVR_UViG_3300033888_000050|3300033888|Ga0334792_002807_11	IMGVR_UViG_3300033888_000050|3300033888|Ga0334792_002807	soil	12.309	-0.980139	40	regulatory	rfaH; transcriptional antiterminator RfaH	annotate	annotate	Other	NA	0.9	1	NA	NA	soil	regulatory	Other	rfaH; transcriptional antiterminator RfaH	soil-leaning	0.757542	regulatory	annotate
IMGVR_UViG_3300033891_000003|3300033891|Ga0334811_000604_8	IMGVR_UViG_3300033891_000003|3300033891|Ga0334811_000604	soil	6.48294	6.38111	162	unclassified		L1	cluster	Amino acid metabolism	NA	0.1	0.1	NA	NA	soil	unclassified	Amino acid metabolism		soil-leaning	0.697509	unclassified	de-novo
IMGVR_UViG_3300033805_000022|3300033805|Ga0314864_0000019_13	IMGVR_UViG_3300033805_000022|3300033805|Ga0314864_0000019	soil	12.1256	1.61292	121	regulatory	gcrA; GcrA cell cycle regulator	annotate	annotate	Transcriptional regulation	NA	1	1	NA	NA	soil	regulatory	Transcriptional regulation	gcrA; GcrA cell cycle regulator	soil-specific	0.993092	regulatory	annotate
IMGVR_UViG_3300033821_000054|3300033821|Ga0334818_000023_209	IMGVR_UViG_3300033821_000054|3300033821|Ga0334818_000023	soil	9.7728	6.87456	172	metabolic	pel; pectate lyase [EC:4.2.2.2]	annotate	annotate	Transcriptional regulation	NA	1	0.7	NA	NA	soil	metabolic	Transcriptional regulation	pel; pectate lyase [EC:4.2.2.2]	soil-leaning	0.673418	metabolic	annotate
IMGVR_UViG_3300033983_000004|3300033983|Ga0371488_0011166_10	IMGVR_UViG_3300033983_000004|3300033983|Ga0371488_0011166	soil	6.07958	8.09585	114	metabolic	Lipase (class 3)	annotate	annotate	Amino acid metabolism	NA	0.4	1	NA	NA	soil	metabolic	Amino acid metabolism	Lipase (class 3)	soil-specific	0.980096	metabolic	annotate
IMGVR_UViG_3300033743_000015|3300033743|Ga0334844_000001_8	IMGVR_UViG_3300033743_000015|3300033743|Ga0334844_000001	soil	6.06979	5.58818	166	metabolic	E2.2.1.2, talA, talB; transaldolase [EC:2.2.1.2]	annotate	annotate	Carbohydrate metabolism	NA	0.7	0	NA	NA	soil	metabolic	Carbohydrate metabolism	E2.2.1.2, talA, talB; transaldolase [EC:2.2.1.2]	soil-leaning	0.825806	metabolic	annotate
IMGVR_UViG_3300033743_000015|3300033743|Ga0334844_000001_12	IMGVR_UViG_3300033743_000015|3300033743|Ga0334844_000001	soil	6.19858	6.02765	166	metabolic	rpiB; ribose 5-phosphate isomerase B [EC:5.3.1.6]	annotate	annotate	Regulatory chaperones & coregulators	NA	1	0.9	NA	NA	soil	metabolic	Regulatory chaperones & coregulators	rpiB; ribose 5-phosphate isomerase B [EC:5.3.1.6]	soil-leaning	0.825806	metabolic	annotate
IMGVR_UViG_3300033743_000015|3300033743|Ga0334844_000001_22	IMGVR_UViG_3300033743_000015|3300033743|Ga0334844_000001	soil	4.72495	-5.60919	11	unclassified	Regulatory chaperones & coregulators	L1	cluster	Regulatory chaperones & coregulators	NA	1	0.8	NA	NA	soil	unclassified	Regulatory chaperones & coregulators	Regulatory chaperones & coregulators	soil-specific	0.911545	unclassified	de-novo
IMGVR_UViG_3300034091_000356|3300034091|Ga0326724_0005423_6	IMGVR_UViG_3300034091_000356|3300034091|Ga0326724_0005423	soil	8.86261	-5.70126	96	regulatory	anti-repressor Ant	annotate	annotate	Transcriptional regulation	d__Bacteria;p__Acidobacteriota;c__Terriglobia;o__Terriglobales;f__Gp1-AA117;g__Angelobacter	0.3	1	Acidobacteriota	Terriglobia	soil	regulatory	Transcriptional regulation	anti-repressor Ant	gut-leaning	0.244372	regulatory	annotate
IMGVR_UViG_3300034091_000356|3300034091|Ga0326724_0005423_16	IMGVR_UViG_3300034091_000356|3300034091|Ga0326724_0005423	soil	8.76113	2.4343	146	unclassified	Prophage CP4-57 regulatory protein (AlpA)	specific	cluster	Transcriptional regulation	d__Bacteria;p__Acidobacteriota;c__Terriglobia;o__Terriglobales;f__Gp1-AA117;g__Angelobacter	1	0.6	Acidobacteriota	Terriglobia	soil	unclassified	Transcriptional regulation	Prophage CP4-57 regulatory protein (AlpA)	soil-leaning	0.81831	unclassified	de-novo
IMGVR_UViG_3300034025_000017|3300034025|Ga0334940_000208_1	IMGVR_UViG_3300034025_000017|3300034025|Ga0334940_000208	soil	16.3302	-2.32422	55	regulatory	transcriptional repressor	annotate	annotate	Transcriptional regulation	d__Bacteria;p__Pseudomonadota;c__Gammaproteobacteria;o__Burkholderiales;f__Burkholderiaceae	0.2	1	Pseudomonadota	Gammaproteobacteria	soil	regulatory	Transcriptional regulation	transcriptional repressor	gut-leaning	0.266172	regulatory	annotate
IMGVR_UViG_3300033982_000153|3300033982|Ga0371487_0003476_10	IMGVR_UViG_3300033982_000153|3300033982|Ga0371487_0003476	soil	8.96533	-2.20554	72	unclassified	Defense & anti-defense systems	L1	cluster	Defense & anti-defense systems	NA	0.9	0.3	NA	NA	soil	unclassified	Defense & anti-defense systems	Defense & anti-defense systems	soil-specific	0.87205	unclassified	de-novo
IMGVR_UViG_3300034091_000418|3300034091|Ga0326724_0006089_2	IMGVR_UViG_3300034091_000418|3300034091|Ga0326724_0006089	soil	12.6753	2.28842	122	regulatory	Transcription factor WhiB	annotate	annotate	Transcriptional regulation	d__Bacteria;p__Actinomycetota;c__Acidimicrobiia;o__Acidimicrobiales;f__Bog-793;g__Fen-455	0.9	0.6	Actinomycetota	Acidimicrobiia	soil	regulatory	Transcriptional regulation	Transcription factor WhiB	soil-specific	0.97278	regulatory	annotate
IMGVR_UViG_3300034091_000418|3300034091|Ga0326724_0006089_16	IMGVR_UViG_3300034091_000418|3300034091|Ga0326724_0006089	soil	12.4225	14.1801	13	regulatory	repA; regulatory protein RepA	annotate	annotate	Transcriptional regulation	d__Bacteria;p__Actinomycetota;c__Acidimicrobiia;o__Acidimicrobiales;f__Bog-793;g__Fen-455	1	0.5	Actinomycetota	Acidimicrobiia	soil	regulatory	Transcriptional regulation	repA; regulatory protein RepA	soil-specific	0.948442	regulatory	annotate
IMGVR_UViG_3300034008_000032|3300034008|Ga0334942_000025_48	IMGVR_UViG_3300034008_000032|3300034008|Ga0334942_000025	soil	10.2582	6.49837	171	regulatory	DNA binding protein	annotate	annotate	Transcriptional regulation	NA	1	0.5	NA	NA	soil	regulatory	Transcriptional regulation	DNA binding protein	soil-leaning	0.751001	regulatory	annotate
IMGVR_UViG_3300034006_000001|3300034006|Ga0334934_000012_46	IMGVR_UViG_3300034006_000001|3300034006|Ga0334934_000012	soil	8.82142	-1.1416	119	regulatory	mucR, rosR; MucR family transcriptional regulator, transcriptional regulator of exopolysaccharide biosynthesis	annotate	annotate	Transcriptional regulation	NA	1	1	NA	NA	soil	regulatory	Transcriptional regulation	mucR, rosR; MucR family transcriptional regulator, transcriptional regulator of exopolysaccharide biosynthesis	soil-leaning	0.76659	regulatory	annotate
IMGVR_UViG_3300034091_000064|3300034091|Ga0326724_0004498_25	IMGVR_UViG_3300034091_000064|3300034091|Ga0326724_0004498	soil	11.8222	1.58592	121	regulatory	gcrA; GcrA cell cycle regulator	annotate	annotate	Transcriptional regulation	NA	1	1	NA	NA	soil	regulatory	Transcriptional regulation	gcrA; GcrA cell cycle regulator	soil-specific	0.993092	regulatory	annotate
IMGVR_UViG_3300034127_000016|3300034127|Ga0370489_0000060_9	IMGVR_UViG_3300034127_000016|3300034127|Ga0370489_0000060	soil	3.00112	2.51665	102	unclassified		specific	cluster	Transcriptional regulation	d__Bacteria;p__Pseudomonadota;c__Gammaproteobacteria;o__Pseudomonadales;f__Pseudomonadaceae;g__Pseudomonas_E	1	0.7	Pseudomonadota	Gammaproteobacteria	soil	unclassified	Transcriptional regulation		soil-leaning	0.766386	unclassified	de-novo
IMGVR_UViG_3300034127_000015|3300034127|Ga0370489_0000035_2	IMGVR_UViG_3300034127_000015|3300034127|Ga0370489_0000035	soil	8.32873	-5.04983	97	unclassified	anti-repressor Ant	specific	embedding	Transcriptional regulation	d__Bacteria;p__Pseudomonadota;c__Alphaproteobacteria;o__Acetobacterales;f__Acetobacteraceae	0.4	0	Pseudomonadota	Alphaproteobacteria	soil	unclassified	Transcriptional regulation	anti-repressor Ant	gut-leaning	0.225061	unclassified	de-novo
IMGVR_UViG_3300034139_000005|3300034139|Ga0334956_000523_19	IMGVR_UViG_3300034139_000005|3300034139|Ga0334956_000523	soil	18.0658	3.67708	32	physiological	toxin	annotate	annotate	Toxin-antitoxin systems	d__Bacteria;p__Pseudomonadota;c__Gammaproteobacteria;o__Burkholderiales;f__Burkholderiaceae	1	1	Pseudomonadota	Gammaproteobacteria	soil	physiological	Toxin-antitoxin systems	toxin	gut-leaning	0.216173	physiological	annotate
IMGVR_UViG_3300034139_000005|3300034139|Ga0334956_000523_20	IMGVR_UViG_3300034139_000005|3300034139|Ga0334956_000523	soil	9.37619	-1.03112	120	physiological	HicB_like antitoxin of bacterial toxin-antitoxin system	annotate	annotate	Defense & anti-defense systems	d__Bacteria;p__Pseudomonadota;c__Gammaproteobacteria;o__Burkholderiales;f__Burkholderiaceae	0.5	0	Pseudomonadota	Gammaproteobacteria	soil	physiological	Defense & anti-defense systems	HicB_like antitoxin of bacterial toxin-antitoxin system	gut-leaning	0.312621	physiological	annotate
IMGVR_UViG_3300034158_000097|3300034158|Ga0370507_0000256_21	IMGVR_UViG_3300034158_000097|3300034158|Ga0370507_0000256	soil	12.2408	5.79925	106	unclassified	Transcriptional antitermination N peptide	specific	embedding	Post-transcriptional / RNA-mediated regulation	d__Bacteria;p__Pseudomonadota;c__Gammaproteobacteria;o__Enterobacterales;f__Shewanellaceae;g__Shewanella	0.6	0.6	Pseudomonadota	Gammaproteobacteria	soil	unclassified	Post-transcriptional / RNA-mediated regulation	Transcriptional antitermination N peptide	gut-specific	0.136842	unclassified	de-novo
IMGVR_UViG_3300034158_000097|3300034158|Ga0370507_0000256_27	IMGVR_UViG_3300034158_000097|3300034158|Ga0370507_0000256	soil	2.76652	2.74096	102	regulatory	Phage regulatory protein CII (CP76)	annotate	annotate	Transcriptional regulation	d__Bacteria;p__Pseudomonadota;c__Gammaproteobacteria;o__Enterobacterales;f__Shewanellaceae;g__Shewanella	0.9	1	Pseudomonadota	Gammaproteobacteria	soil	regulatory	Transcriptional regulation	Phage regulatory protein CII (CP76)	soil-leaning	0.766386	regulatory	annotate
IMGVR_UViG_3300034123_000003|3300034123|Ga0370479_0000077_18	IMGVR_UViG_3300034123_000003|3300034123|Ga0370479_0000077	soil	7.09831	8.248	113	metabolic	meT1; MMP 1-O-methyltransferase [EC:2.1.1.365]	annotate	annotate	Other	NA	1	1	NA	NA	soil	metabolic	Other	meT1; MMP 1-O-methyltransferase [EC:2.1.1.365]	soil-specific	0.997185	metabolic	annotate
IMGVR_UViG_3300034031_000030|3300034031|Ga0334953_000127_40	IMGVR_UViG_3300034031_000030|3300034031|Ga0334953_000127	soil	7.11194	4.29265	159	regulatory	cqsS; two-component system, CAI-1 autoinducer sensor kinase/phosphatase CqsS [EC:2.7.13.3] [EC:3.1.3.-]	annotate	annotate	Signal transduction & two-component systems	d__Bacteria;p__Bacillota;c__Clostridia;o__Oscillospirales;f__Ruminococcaceae;g__Gemmiger	1	0.9	Bacillota	Clostridia	soil	regulatory	Signal transduction & two-component systems	cqsS; two-component system, CAI-1 autoinducer sensor kinase/phosphatase CqsS [EC:2.7.13.3] [EC:3.1.3.-]	soil-leaning	0.683734	regulatory	annotate
IMGVR_UViG_3300034139_000017|3300034139|Ga0334956_000112_15	IMGVR_UViG_3300034139_000017|3300034139|Ga0334956_000112	soil	17.2541	2.32678	44	physiological	parE1_3_4; toxin ParE1/3/4	annotate	annotate	Toxin-antitoxin systems	NA	0.4	0.4	NA	NA	soil	physiological	Toxin-antitoxin systems	parE1_3_4; toxin ParE1/3/4	gut-specific	0.147505	physiological	annotate
IMGVR_UViG_3300034156_000119|3300034156|Ga0370502_0002619_11	IMGVR_UViG_3300034156_000119|3300034156|Ga0370502_0002619	soil	3.4892	2.69774	103	unclassified	transcriptional regulator	specific	embedding	Transcriptional regulation	NA	1	0.5	NA	NA	soil	unclassified	Transcriptional regulation	transcriptional regulator	soil-specific	0.949309	unclassified	de-novo
IMGVR_UViG_3300034159_000063|3300034159|Ga0370509_0000036_24	IMGVR_UViG_3300034159_000063|3300034159|Ga0370509_0000036	soil	8.44469	2.30754	146	unclassified	Helix-turn-helix domain	specific	cluster	Transcriptional regulation	NA	1	0.7	NA	NA	soil	unclassified	Transcriptional regulation	Helix-turn-helix domain	soil-leaning	0.81831	unclassified	de-novo
IMGVR_UViG_3300034091_000301|3300034091|Ga0326724_0000378_99	IMGVR_UViG_3300034091_000301|3300034091|Ga0326724_0000378	soil	7.12407	8.18273	113	unclassified	NA	unassigned	none	Lipid & fatty acid metabolism	NA	1	0.5	NA	NA	soil	unclassified	Lipid & fatty acid metabolism	NA	soil-specific	0.997185	unclassified	de-novo
IMGVR_UViG_3300034146_000019|3300034146|Ga0334964_000160_20	IMGVR_UViG_3300034146_000019|3300034146|Ga0334964_000160	soil	10.0878	0.60686	129	regulatory	late transcriptional activator	annotate	annotate	Transcriptional regulation	d__Bacteria;p__Gemmatimonadota;c__Gemmatimonadetes;o__Longimicrobiales;f__Longimicrobiaceae;g__Longimicrobium	0.7	1	Gemmatimonadota	Gemmatimonadetes	soil	regulatory	Transcriptional regulation	late transcriptional activator	gut-leaning	0.305787	regulatory	annotate
IMGVR_UViG_3300034146_000019|3300034146|Ga0334964_000160_22	IMGVR_UViG_3300034146_000019|3300034146|Ga0334964_000160	soil	5.65681	-3.17949	47	regulatory	BCS1; mitochondrial chaperone BCS1	annotate	annotate	Transcriptional regulation	d__Bacteria;p__Gemmatimonadota;c__Gemmatimonadetes;o__Longimicrobiales;f__Longimicrobiaceae;g__Longimicrobium	1	0.8	Gemmatimonadota	Gemmatimonadetes	soil	regulatory	Transcriptional regulation	BCS1; mitochondrial chaperone BCS1	soil-specific	0.920304	regulatory	annotate
IMGVR_UViG_3300034159_000029|3300034159|Ga0370509_0000018_39	IMGVR_UViG_3300034159_000029|3300034159|Ga0370509_0000018	soil	7.37804	17.5235	1	unclassified	Phage neck terminator protein	specific	embedding	Transcriptional regulation	NA	0.6	0.6	NA	NA	soil	unclassified	Transcriptional regulation	Phage neck terminator protein	soil-leaning	0.836827	unclassified	de-novo
IMGVR_UViG_3300034160_000107|3300034160|Ga0370510_0000069_39	IMGVR_UViG_3300034160_000107|3300034160|Ga0370510_0000069	soil	15.5625	10.6538	38	unclassified	NA	unassigned	none	Transcriptional regulation	NA	0.8	0.9	NA	NA	soil	unclassified	Transcriptional regulation	NA	soil-leaning	0.761421	unclassified	de-novo
IMGVR_UViG_3300034196_000087|3300034196|Ga0370503_0000091_30	IMGVR_UViG_3300034196_000087|3300034196|Ga0370503_0000091	soil	-2.98387	4.23794	2	metabolic	Acyltransferase domain	annotate	annotate	Lipid & fatty acid metabolism	NA	1	1	NA	NA	soil	metabolic	Lipid & fatty acid metabolism	Acyltransferase domain	soil-leaning	0.81367	metabolic	annotate
IMGVR_UViG_3300034197_000005|3300034197|Ga0370508_0000168_2	IMGVR_UViG_3300034197_000005|3300034197|Ga0370508_0000168	soil	10.5279	4.88945	88	unclassified	protein kinase; inhibitor of host transcription; positively regulates RNaseIII; negatively on RNaseE	specific	embedding	Transcriptional regulation	d__Bacteria;p__Pseudomonadota;c__Gammaproteobacteria;o__Pseudomonadales;f__Pseudomonadaceae	1	0.7	Pseudomonadota	Gammaproteobacteria	soil	unclassified	Transcriptional regulation	protein kinase; inhibitor of host transcription; positively regulates RNaseIII; negatively on RNaseE	gut-specific	0.134003	unclassified	de-novo
IMGVR_UViG_3300034160_000053|3300034160|Ga0370510_0002149_9	IMGVR_UViG_3300034160_000053|3300034160|Ga0370510_0002149	soil	8.96714	-5.80352	96	unclassified		specific	cluster	Transcriptional regulation	d__Bacteria;p__Pseudomonadota;c__Gammaproteobacteria;o__Pseudomonadales;f__Pseudomonadaceae;g__Pseudomonas_E	0.4	0	Pseudomonadota	Gammaproteobacteria	soil	unclassified	Transcriptional regulation		gut-leaning	0.244372	unclassified	de-novo
IMGVR_UViG_3300034170_000034|3300034170|Ga0370487_0000073_19	IMGVR_UViG_3300034170_000034|3300034170|Ga0370487_0000073	soil	5.10291	2.24683	108	regulatory	transcriptional repressor	annotate	annotate	Transcriptional regulation	d__Bacteria;p__Pseudomonadota;c__Gammaproteobacteria;o__Pseudomonadales;f__Pseudomonadaceae;g__Pseudomonas_E	1	1	Pseudomonadota	Gammaproteobacteria	soil	regulatory	Transcriptional regulation	transcriptional repressor	soil-leaning	0.736178	regulatory	annotate
IMGVR_UViG_3300034170_000034|3300034170|Ga0370487_0000073_26	IMGVR_UViG_3300034170_000034|3300034170|Ga0370487_0000073	soil	10.1823	4.0209	101	regulatory	CII-like regulator	annotate	annotate	Transcriptional regulation	d__Bacteria;p__Pseudomonadota;c__Gammaproteobacteria;o__Pseudomonadales;f__Pseudomonadaceae;g__Pseudomonas_E	0.9	0.9	Pseudomonadota	Gammaproteobacteria	soil	regulatory	Transcriptional regulation	CII-like regulator	gut-leaning	0.336824	regulatory	annotate
IMGVR_UViG_3300034199_000001|3300034199|Ga0370514_002108_3	IMGVR_UViG_3300034199_000001|3300034199|Ga0370514_002108	soil	3.19068	14.3082	21	regulatory	DNA binding protein	annotate	annotate	Transcriptional regulation	NA	0.7	1	NA	NA	soil	regulatory	Transcriptional regulation	DNA binding protein	gut-specific	0.129722	regulatory	annotate
IMGVR_UViG_3300034161_000007|3300034161|Ga0370513_000004_22	IMGVR_UViG_3300034161_000007|3300034161|Ga0370513_000004	soil	10.7319	6.64428	171	physiological	Thoeris anti-defense 2-like domain	annotate	annotate	Defense & anti-defense systems	d__Bacteria;p__Pseudomonadota;c__Gammaproteobacteria;o__Pseudomonadales;f__Pseudomonadaceae;g__Pseudomonas_E	0.8	1	Pseudomonadota	Gammaproteobacteria	soil	physiological	Defense & anti-defense systems	Thoeris anti-defense 2-like domain	soil-leaning	0.751001	physiological	annotate
IMGVR_UViG_3300034161_000007|3300034161|Ga0370513_000004_63	IMGVR_UViG_3300034161_000007|3300034161|Ga0370513_000004	soil	8.79713	2.48068	146	regulatory	Prophage CP4-57 regulatory protein (AlpA)	annotate	annotate	Transcriptional regulation	d__Bacteria;p__Pseudomonadota;c__Gammaproteobacteria;o__Pseudomonadales;f__Pseudomonadaceae;g__Pseudomonas_E	1	0.4	Pseudomonadota	Gammaproteobacteria	soil	regulatory	Transcriptional regulation	Prophage CP4-57 regulatory protein (AlpA)	soil-leaning	0.81831	regulatory	annotate
IMGVR_UViG_3300034691_000075|3300034691|Ga0370488_000816_7	IMGVR_UViG_3300034691_000075|3300034691|Ga0370488_000816	soil	-2.832	4.094	2	metabolic	Acyltransferase domain	annotate	annotate	Lipid & fatty acid metabolism	d__Bacteria;p__Pseudomonadota;c__Gammaproteobacteria;o__Pseudomonadales;f__Pseudomonadaceae;g__Pseudomonas_E	0.9	1	Pseudomonadota	Gammaproteobacteria	soil	metabolic	Lipid & fatty acid metabolism	Acyltransferase domain	soil-leaning	0.81367	metabolic	annotate
IMGVR_UViG_3300034196_000044|3300034196|Ga0370503_0000070_8	IMGVR_UViG_3300034196_000044|3300034196|Ga0370503_0000070	soil	10.3559	6.83464	171	regulatory	CII-like transcriptional activator	annotate	annotate	Transcriptional regulation	d__Bacteria;p__Pseudomonadota;c__Gammaproteobacteria;o__Pseudomonadales;f__Pseudomonadaceae;g__Pseudomonas_E	1	0.7	Pseudomonadota	Gammaproteobacteria	soil	regulatory	Transcriptional regulation	CII-like transcriptional activator	soil-leaning	0.751001	regulatory	annotate
IMGVR_UViG_3300034196_000044|3300034196|Ga0370503_0000070_16	IMGVR_UViG_3300034196_000044|3300034196|Ga0370503_0000070	soil	13.6434	5.74463	105	regulatory	signal peptide motif	annotate	annotate	Signal transduction & two-component systems	d__Bacteria;p__Pseudomonadota;c__Gammaproteobacteria;o__Pseudomonadales;f__Pseudomonadaceae;g__Pseudomonas_E	0.9	1	Pseudomonadota	Gammaproteobacteria	soil	regulatory	Signal transduction & two-component systems	signal peptide motif	soil-leaning	0.764259	regulatory	annotate
IMGVR_UViG_3300034175_000027|3300034175|Ga0334939_0000344_10	IMGVR_UViG_3300034175_000027|3300034175|Ga0334939_0000344	soil	9.87697	1.0309	129	regulatory	late transcriptional activator	annotate	annotate	Transcriptional regulation	NA	0.3	0.9	NA	NA	soil	regulatory	Transcriptional regulation	late transcriptional activator	gut-leaning	0.305787	regulatory	annotate
IMGVR_UViG_3300035074_000030|3300035074|Ga0373480_0005368_5	IMGVR_UViG_3300035074_000030|3300035074|Ga0373480_0005368	soil	9.65975	0.426716	129	regulatory	late transcriptional activator	annotate	annotate	Transcriptional regulation	d__Bacteria;p__Pseudomonadota;c__Gammaproteobacteria;o__Methylococcales;f__Methylomonadaceae	0.6	1	Pseudomonadota	Gammaproteobacteria	soil	regulatory	Transcriptional regulation	late transcriptional activator	gut-leaning	0.305787	regulatory	annotate
IMGVR_UViG_3300034691_000027|3300034691|Ga0370488_000085_16	IMGVR_UViG_3300034691_000027|3300034691|Ga0370488_000085	soil	-0.10159	0.697966	31	unclassified	CsrA-like regulator	specific	embedding	Transcriptional regulation	NA	1	0.5	NA	NA	soil	unclassified	Transcriptional regulation	CsrA-like regulator	soil-specific	0.964087	unclassified	de-novo
IMGVR_UViG_3300034349_000003|3300034349|Ga0370504_0000015_21	IMGVR_UViG_3300034349_000003|3300034349|Ga0370504_0000015	soil	14.3629	4.12137	24	unclassified	NA	unassigned	none	Other	d__Bacteria;p__Pseudomonadota;c__Gammaproteobacteria;o__Pseudomonadales;f__Pseudomonadaceae;g__Pseudomonas_E	1	0.8	Pseudomonadota	Gammaproteobacteria	soil	unclassified	Other	NA	soil-specific	0.998217	unclassified	de-novo
IMGVR_UViG_3300035072_000044|3300035072|Ga0373476_0001423_9	IMGVR_UViG_3300035072_000044|3300035072|Ga0373476_0001423	soil	12.4539	14.1755	13	unclassified		specific	embedding	Transcriptional regulation	NA	1	0.3	NA	NA	soil	unclassified	Transcriptional regulation		soil-specific	0.948442	unclassified	de-novo
IMGVR_UViG_3300035072_000034|3300035072|Ga0373476_0001486_15	IMGVR_UViG_3300035072_000034|3300035072|Ga0373476_0001486	soil	8.77558	2.42223	146	unclassified	Transcriptional regulation	L1	cluster	Transcriptional regulation	NA	0.6	0.6	NA	NA	soil	unclassified	Transcriptional regulation	Transcriptional regulation	soil-leaning	0.81831	unclassified	de-novo
IMGVR_UViG_3300035073_000034|3300035073|Ga0373478_0001484_13	IMGVR_UViG_3300035073_000034|3300035073|Ga0373478_0001484	soil	9.74941	0.386705	129	regulatory	late transcriptional activator	annotate	annotate	Transcriptional regulation	d__Bacteria;p__Pseudomonadota;c__Gammaproteobacteria;o__Methylococcales;f__Methylomonadaceae	0.4	1	Pseudomonadota	Gammaproteobacteria	soil	regulatory	Transcriptional regulation	late transcriptional activator	gut-leaning	0.305787	regulatory	annotate
IMGVR_UViG_3300034392_000002|3300034392|Ga0334912_000019_39	IMGVR_UViG_3300034392_000002|3300034392|Ga0334912_000019	soil	7.30958	4.36718	159	unclassified	regulatory	category	embedding	Signal transduction & two-component systems	d__Bacteria;p__Acidobacteriota;c__Blastocatellia;o__Pyrinomonadales;f__Pyrinomonadaceae	1	0.9	Acidobacteriota	Blastocatellia	soil	unclassified	Signal transduction & two-component systems	regulatory	soil-leaning	0.683734	unclassified	de-novo
IMGVR_UViG_3300035072_000033|3300035072|Ga0373476_0000125_46	IMGVR_UViG_3300035072_000033|3300035072|Ga0373476_0000125	soil	12.4898	-0.838016	40	unclassified	nusG; transcription termination/antitermination protein NusG	specific	cluster	Transcriptional regulation	d__Bacteria;p__Pseudomonadota;c__Alphaproteobacteria;o__Rhizobiales;f__Beijerinckiaceae;g__Methylocystis	1	0.7	Pseudomonadota	Alphaproteobacteria	soil	unclassified	Transcriptional regulation	nusG; transcription termination/antitermination protein NusG	soil-leaning	0.757542	unclassified	de-novo
IMGVR_UViG_3300035072_000033|3300035072|Ga0373476_0000125_51	IMGVR_UViG_3300035072_000033|3300035072|Ga0373476_0000125	soil	12.0492	1.39518	121	regulatory	gcrA; GcrA cell cycle regulator	annotate	annotate	Transcriptional regulation	d__Bacteria;p__Pseudomonadota;c__Alphaproteobacteria;o__Rhizobiales;f__Beijerinckiaceae;g__Methylocystis	1	1	Pseudomonadota	Alphaproteobacteria	soil	regulatory	Transcriptional regulation	gcrA; GcrA cell cycle regulator	soil-specific	0.993092	regulatory	annotate
IMGVR_UViG_3300035072_000033|3300035072|Ga0373476_0000125_73	IMGVR_UViG_3300035072_000033|3300035072|Ga0373476_0000125	soil	10.1868	6.51164	171	metabolic	proQ; ProP effector	annotate	annotate	Transcriptional regulation	d__Bacteria;p__Pseudomonadota;c__Alphaproteobacteria;o__Rhizobiales;f__Beijerinckiaceae;g__Methylocystis	0.9	0.2	Pseudomonadota	Alphaproteobacteria	soil	metabolic	Transcriptional regulation	proQ; ProP effector	soil-leaning	0.751001	metabolic	annotate
IMGVR_UViG_3300035156_000125|3300035156|Ga0334941_0000281_74	IMGVR_UViG_3300035156_000125|3300035156|Ga0334941_0000281	soil	10.2458	6.74146	171	metabolic	nosD; nitrous oxidase accessory protein	annotate	annotate	Transcriptional regulation	d__Bacteria;p__Bacteroidota;c__Bacteroidia;o__Bacteroidales;f__Bacteroidaceae	1	0.1	Bacteroidota	Bacteroidia	soil	metabolic	Transcriptional regulation	nosD; nitrous oxidase accessory protein	soil-leaning	0.751001	metabolic	annotate
IMGVR_UViG_3300035156_000262|3300035156|Ga0334941_0005127_6	IMGVR_UViG_3300035156_000262|3300035156|Ga0334941_0005127	soil	6.58617	1.32141	109	unclassified	physiological	category	embedding	Toxin-antitoxin systems	NA	1	0.4	NA	NA	soil	unclassified	Toxin-antitoxin systems	physiological	soil-leaning	0.688329	unclassified	de-novo
IMGVR_UViG_3300035156_000241|3300035156|Ga0334941_0001909_3	IMGVR_UViG_3300035156_000241|3300035156|Ga0334941_0001909	soil	9.60234	4.40995	153	regulatory	transcriptional repressor	annotate	annotate	Transcriptional regulation	d__Bacteria;p__Pseudomonadota;c__Gammaproteobacteria;o__Burkholderiales;f__Burkholderiaceae;g__Telluria	1	0.9	Pseudomonadota	Gammaproteobacteria	soil	regulatory	Transcriptional regulation	transcriptional repressor	soil-leaning	0.725876	regulatory	annotate
IMGVR_UViG_3300035074_000036|3300035074|Ga0373480_0000038_36	IMGVR_UViG_3300035074_000036|3300035074|Ga0373480_0000038	soil	13.3339	-9.68323	20	unclassified	GapR-like, DNA-binding domain	specific	embedding	Transcriptional regulation	d__Bacteria;p__Pseudomonadota;c__Alphaproteobacteria;o__Rhizobiales;f__Beijerinckiaceae;g__Methylocystis	1	0.8	Pseudomonadota	Alphaproteobacteria	soil	unclassified	Transcriptional regulation	GapR-like, DNA-binding domain	soil-specific	0.94433	unclassified	de-novo
IMGVR_UViG_3300035074_000036|3300035074|Ga0373480_0000038_58	IMGVR_UViG_3300035074_000036|3300035074|Ga0373480_0000038	soil	12.0934	14.3509	13	regulatory	repA; regulatory protein RepA	annotate	annotate	Transcriptional regulation	d__Bacteria;p__Pseudomonadota;c__Alphaproteobacteria;o__Rhizobiales;f__Beijerinckiaceae;g__Methylocystis	1	1	Pseudomonadota	Alphaproteobacteria	soil	regulatory	Transcriptional regulation	repA; regulatory protein RepA	soil-specific	0.948442	regulatory	annotate
IMGVR_UViG_3300035074_000036|3300035074|Ga0373480_0000038_70	IMGVR_UViG_3300035074_000036|3300035074|Ga0373480_0000038	soil	4.52678	17.2275	0	regulatory	Putative DnaT-like ssDNA binding protein	annotate	annotate	Transcriptional regulation	d__Bacteria;p__Pseudomonadota;c__Alphaproteobacteria;o__Rhizobiales;f__Beijerinckiaceae;g__Methylocystis	1	1	Pseudomonadota	Alphaproteobacteria	soil	regulatory	Transcriptional regulation	Putative DnaT-like ssDNA binding protein	soil-specific	0.943014	regulatory	annotate
IMGVR_UViG_3300035074_000036|3300035074|Ga0373480_0000038_77	IMGVR_UViG_3300035074_000036|3300035074|Ga0373480_0000038	soil	9.92567	-6.74998	96	regulatory	Rha-like transcriptional regulator	annotate	annotate	Transcriptional regulation	d__Bacteria;p__Pseudomonadota;c__Alphaproteobacteria;o__Rhizobiales;f__Beijerinckiaceae;g__Methylocystis	0.3	0.9	Pseudomonadota	Alphaproteobacteria	soil	regulatory	Transcriptional regulation	Rha-like transcriptional regulator	gut-leaning	0.244372	regulatory	annotate
IMGVR_UViG_3300035156_000173|3300035156|Ga0334941_0000877_8	IMGVR_UViG_3300035156_000173|3300035156|Ga0334941_0000877	soil	8.97824	0.337694	116	physiological	BrnA antitoxin of type II toxin-antitoxin system	annotate	annotate	Toxin-antitoxin systems	d__Bacteria;p__Pseudomonadota;c__Gammaproteobacteria;o__Burkholderiales;f__Burkholderiaceae	0.9	1	Pseudomonadota	Gammaproteobacteria	soil	physiological	Toxin-antitoxin systems	BrnA antitoxin of type II toxin-antitoxin system	soil-specific	0.95	physiological	annotate
IMGVR_UViG_3300035109_000020|3300035109|Ga0373477_0000138_37	IMGVR_UViG_3300035109_000020|3300035109|Ga0373477_0000138	soil	12.2629	-1.40359	40	regulatory	rfaH; transcriptional antiterminator RfaH	annotate	annotate	Transcriptional regulation	d__Bacteria;p__Pseudomonadota;c__Alphaproteobacteria;o__Rhizobiales;f__Beijerinckiaceae;g__Methylocystis	1	1	Pseudomonadota	Alphaproteobacteria	soil	regulatory	Transcriptional regulation	rfaH; transcriptional antiterminator RfaH	soil-leaning	0.757542	regulatory	annotate
IMGVR_UViG_3300035156_000078|3300035156|Ga0334941_0000485_3	IMGVR_UViG_3300035156_000078|3300035156|Ga0334941_0000485	soil	5.42344	1.59589	111	unclassified	regulatory	category	embedding	Transcriptional regulation	d__Bacteria;p__Pseudomonadota;c__Gammaproteobacteria;o__Burkholderiales;f__Burkholderiaceae;g__Telluria	0.7	0.6	Pseudomonadota	Gammaproteobacteria	soil	unclassified	Transcriptional regulation	regulatory	gut-leaning	0.242077	unclassified	de-novo
IMGVR_UViG_3300035168_000078|3300035168|Ga0373479_0001247_19	IMGVR_UViG_3300035168_000078|3300035168|Ga0373479_0001247	soil	7.0393	8.25159	113	metabolic	Rhamnosyl O-methyltransferase/CmcI	annotate	annotate	Lipid & fatty acid metabolism	NA	1	1	NA	NA	soil	metabolic	Lipid & fatty acid metabolism	Rhamnosyl O-methyltransferase/CmcI	soil-specific	0.997185	metabolic	annotate
IMGVR_UViG_3300035209_000044|3300035209|Ga0370505_0002945_8	IMGVR_UViG_3300035209_000044|3300035209|Ga0370505_0002945	soil	14.6906	-3.95255	7	physiological	Zot-like toxin	annotate	annotate	Toxin-antitoxin systems	NA	0.8	1	NA	NA	soil	physiological	Toxin-antitoxin systems	Zot-like toxin	soil-leaning	0.753425	physiological	annotate
IMGVR_UViG_3300035210_000042|3300035210|Ga0370511_0000025_9	IMGVR_UViG_3300035210_000042|3300035210|Ga0370511_0000025	soil	10.1767	2.70703	127	unclassified	NA	unassigned	none	Transcriptional regulation	NA	0.9	0.7	NA	NA	soil	unclassified	Transcriptional regulation	NA	soil-specific	0.990376	unclassified	de-novo
IMGVR_UViG_3300035209_000011|3300035209|Ga0370505_0001563_3	IMGVR_UViG_3300035209_000011|3300035209|Ga0370505_0001563	soil	13.0062	-9.70476	20	unclassified	transcriptional regulator	specific	embedding	Transcriptional regulation	NA	0.9	0.8	NA	NA	soil	unclassified	Transcriptional regulation	transcriptional regulator	soil-specific	0.94433	unclassified	de-novo
IMGVR_UViG_3300035209_000011|3300035209|Ga0370505_0001563_4	IMGVR_UViG_3300035209_000011|3300035209|Ga0370505_0001563	soil	12.9211	-9.52329	20	regulatory	Phage late-transcription coactivator	annotate	annotate	Transcriptional regulation	NA	0.9	0.5	NA	NA	soil	regulatory	Transcriptional regulation	Phage late-transcription coactivator	soil-specific	0.94433	regulatory	annotate
IMGVR_UViG_3300035490_000020|3300035490|Ga0247276_000394_23	IMGVR_UViG_3300035490_000020|3300035490|Ga0247276_000394	soil	4.85517	-1.88052	58	metabolic	S-adenosylmethionine decarboxylase	annotate	annotate	Other	NA	1	1	NA	NA	soil	metabolic	Other	S-adenosylmethionine decarboxylase	soil-leaning	0.684211	metabolic	annotate
IMGVR_UViG_3300035562_000065|3300035562|Ga0376655_0000722_2	IMGVR_UViG_3300035562_000065|3300035562|Ga0376655_0000722	soil	0.748675	-5.04398	16	regulatory	Phage antitermination protein Q	annotate	annotate	Post-transcriptional / RNA-mediated regulation	d__Bacteria;p__Pseudomonadota;c__Gammaproteobacteria;o__Enterobacterales;f__Enterobacteriaceae;g__Escherichia	0.1	1	Pseudomonadota	Gammaproteobacteria	soil	regulatory	Post-transcriptional / RNA-mediated regulation	Phage antitermination protein Q	gut-leaning	0.166032	regulatory	annotate
IMGVR_UViG_3300035562_000065|3300035562|Ga0376655_0000722_7	IMGVR_UViG_3300035562_000065|3300035562|Ga0376655_0000722	soil	8.37067	-6.19058	96	regulatory	anti-repressor Ant	annotate	annotate	Transcriptional regulation	d__Bacteria;p__Pseudomonadota;c__Gammaproteobacteria;o__Enterobacterales;f__Enterobacteriaceae;g__Escherichia	0.3	1	Pseudomonadota	Gammaproteobacteria	soil	regulatory	Transcriptional regulation	anti-repressor Ant	gut-leaning	0.244372	regulatory	annotate
IMGVR_UViG_3300035562_000065|3300035562|Ga0376655_0000722_16	IMGVR_UViG_3300035562_000065|3300035562|Ga0376655_0000722	soil	10.3525	7.02882	171	physiological	DarT1-associated NADAR antitoxin	annotate	annotate	Transcriptional regulation	d__Bacteria;p__Pseudomonadota;c__Gammaproteobacteria;o__Enterobacterales;f__Enterobacteriaceae;g__Escherichia	0.5	0.2	Pseudomonadota	Gammaproteobacteria	soil	physiological	Transcriptional regulation	DarT1-associated NADAR antitoxin	soil-leaning	0.751001	physiological	annotate
IMGVR_UViG_3300035669_000002|3300035669|Ga0372945_0000047_24	IMGVR_UViG_3300035669_000002|3300035669|Ga0372945_0000047	soil	12.5263	-1.0023	40	unclassified	Transcriptional regulation	L1	cluster	Transcriptional regulation	d__Bacteria;p__Pseudomonadota;c__Alphaproteobacteria;o__Sphingomonadales;f__Sphingomonadaceae	0.9	0.6	Pseudomonadota	Alphaproteobacteria	soil	unclassified	Transcriptional regulation	Transcriptional regulation	soil-leaning	0.757542	unclassified	de-novo
IMGVR_UViG_3300035673_000024|3300035673|Ga0372939_0008371_6	IMGVR_UViG_3300035673_000024|3300035673|Ga0372939_0008371	soil	10.4546	6.73666	171	regulatory	tail chaperonin	annotate	annotate	Post-transcriptional / RNA-mediated regulation	d__Bacteria;p__Pseudomonadota;c__Alphaproteobacteria;o__Rhizobiales;f__Xanthobacteraceae;g__Bradyrhizobium	1	0.5	Pseudomonadota	Alphaproteobacteria	soil	regulatory	Post-transcriptional / RNA-mediated regulation	tail chaperonin	soil-leaning	0.751001	regulatory	annotate
IMGVR_UViG_3300035673_000008|3300035673|Ga0372939_0000802_20	IMGVR_UViG_3300035673_000008|3300035673|Ga0372939_0000802	soil	13.2682	-9.94781	20	regulatory	GapR-like, DNA-binding domain	annotate	annotate	Transcriptional regulation	d__Bacteria;p__Pseudomonadota;c__Alphaproteobacteria;o__Acetobacterales;f__Acetobacteraceae	1	1	Pseudomonadota	Alphaproteobacteria	soil	regulatory	Transcriptional regulation	GapR-like, DNA-binding domain	soil-specific	0.94433	regulatory	annotate
IMGVR_UViG_3300035675_000636|3300035675|Ga0316618_00015551_9	IMGVR_UViG_3300035675_000636|3300035675|Ga0316618_00015551	soil	14.758	-3.97984	7	physiological	zot; zona occludens toxin	annotate	annotate	Toxin-antitoxin systems	NA	0.8	1	NA	NA	soil	physiological	Toxin-antitoxin systems	zot; zona occludens toxin	soil-leaning	0.753425	physiological	annotate
IMGVR_UViG_3300035210_000002|3300035210|Ga0370511_0000465_10	IMGVR_UViG_3300035210_000002|3300035210|Ga0370511_0000465	soil	10.3172	6.78619	171	regulatory	regulator of chromosome condensation	annotate	annotate	Transcriptional regulation	NA	1	0.2	NA	NA	soil	regulatory	Transcriptional regulation	regulator of chromosome condensation	soil-leaning	0.751001	regulatory	annotate
IMGVR_UViG_3300035667_000003|3300035667|Ga0372941_0000382_63	IMGVR_UViG_3300035667_000003|3300035667|Ga0372941_0000382	soil	7.29615	8.12819	113	unclassified	Other	L1	cluster	Other	NA	1	0.6	NA	NA	soil	unclassified	Other	Other	soil-specific	0.997185	unclassified	de-novo
IMGVR_UViG_3300035676_000071|3300035676|Ga0316623_00000209_25	IMGVR_UViG_3300035676_000071|3300035676|Ga0316623_00000209	soil	15.7209	10.7872	38	unclassified	starvation-inducible transcriptional regulator	specific	embedding	Transcriptional regulation	NA	0.8	0.3	NA	NA	soil	unclassified	Transcriptional regulation	starvation-inducible transcriptional regulator	soil-leaning	0.761421	unclassified	de-novo
IMGVR_UViG_3300035210_000116|3300035210|Ga0370511_0000007_79	IMGVR_UViG_3300035210_000116|3300035210|Ga0370511_0000007	soil	10.6915	10.5457	112	regulatory	RNA-binding protein	annotate	annotate	Post-transcriptional / RNA-mediated regulation	NA	0.9	1	NA	NA	soil	regulatory	Post-transcriptional / RNA-mediated regulation	RNA-binding protein	soil-leaning	0.744655	regulatory	annotate
IMGVR_UViG_3300035676_000198|3300035676|Ga0316623_00007349_9	IMGVR_UViG_3300035676_000198|3300035676|Ga0316623_00007349	soil	4.55836	-5.4516	11	unclassified	co-chaperonin GroES	specific	cluster	Regulatory chaperones & coregulators	NA	1	0.4	NA	NA	soil	unclassified	Regulatory chaperones & coregulators	co-chaperonin GroES	soil-specific	0.911545	unclassified	de-novo
IMGVR_UViG_3300035687_000047|3300035687|Ga0372947_0001329_4	IMGVR_UViG_3300035687_000047|3300035687|Ga0372947_0001329	soil	4.98335	5.83149	149	metabolic	GCH1, folE; GTP cyclohydrolase IA [EC:3.5.4.16]	annotate	annotate	Cofactor & vitamin metabolism	d__Bacteria;p__Pseudomonadota;c__Gammaproteobacteria;o__Pseudomonadales;f__Pseudomonadaceae	1	1	Pseudomonadota	Gammaproteobacteria	soil	metabolic	Cofactor & vitamin metabolism	GCH1, folE; GTP cyclohydrolase IA [EC:3.5.4.16]	soil-leaning	0.784008	metabolic	annotate
IMGVR_UViG_3300035693_000031|3300035693|Ga0373473_0000716_25	IMGVR_UViG_3300035693_000031|3300035693|Ga0373473_0000716	soil	5.25403	5.41345	149	metabolic	GCH1, folE; GTP cyclohydrolase IA [EC:3.5.4.16]	annotate	annotate	Cofactor & vitamin metabolism	NA	0.5	1	NA	NA	soil	metabolic	Cofactor & vitamin metabolism	GCH1, folE; GTP cyclohydrolase IA [EC:3.5.4.16]	soil-leaning	0.784008	metabolic	annotate
IMGVR_UViG_3300035704_000273|3300035704|Ga0376645_0023341_3	IMGVR_UViG_3300035704_000273|3300035704|Ga0376645_0023341	soil	5.57653	-3.84269	48	physiological	Virulence-associated protein E-like domain	annotate	annotate	Virulence & host interaction	d__Bacteria;p__Myxococcota;c__Polyangia;o__Haliangiales;f__Haliangiaceae;g__JABFXX01	0.9	1	Myxococcota	Polyangia	soil	physiological	Virulence & host interaction	Virulence-associated protein E-like domain	soil-leaning	0.658416	physiological	annotate
IMGVR_UViG_3300035693_000002|3300035693|Ga0373473_0000072_5	IMGVR_UViG_3300035693_000002|3300035693|Ga0373473_0000072	soil	6.45856	-1.52941	60	unclassified	Carbohydrate metabolism	L1	cluster	Carbohydrate metabolism	NA	1	0.9	NA	NA	soil	unclassified	Carbohydrate metabolism	Carbohydrate metabolism	soil-specific	0.945787	unclassified	de-novo
IMGVR_UViG_3300036381_000029|3300036381|Ga0310768_000420_8	IMGVR_UViG_3300036381_000029|3300036381|Ga0310768_000420	soil	5.35061	4.56079	141	metabolic	Polypeptide deformylase	annotate	annotate	Other	NA	1	1	NA	NA	soil	metabolic	Other	Polypeptide deformylase	soil-specific	0.953928	metabolic	annotate
IMGVR_UViG_3300035694_000131|3300035694|Ga0373489_0000080_56	IMGVR_UViG_3300035694_000131|3300035694|Ga0373489_0000080	soil	8.9928	-1.88542	72	unclassified	Defense & anti-defense systems	L1	cluster	Transcriptional regulation	d__Bacteria;p__Bacteroidota;c__Bacteroidia;o__Bacteroidales;f__Bacteroidaceae	1	0.7	Bacteroidota	Bacteroidia	soil	unclassified	Transcriptional regulation	Defense & anti-defense systems	soil-specific	0.87205	unclassified	de-novo
IMGVR_UViG_3300036402_000024|3300036402|Ga0372949_0011979_11	IMGVR_UViG_3300036402_000024|3300036402|Ga0372949_0011979	soil	10.7631	2.07307	126	unclassified	NA	unassigned	none	Transcriptional regulation	NA	0.9	0.8	NA	NA	soil	unclassified	Transcriptional regulation	NA	soil-leaning	0.68886	unclassified	de-novo
IMGVR_UViG_3300035687_000005|3300035687|Ga0372947_0000005_42	IMGVR_UViG_3300035687_000005|3300035687|Ga0372947_0000005	soil	0.637347	-1.40457	42	regulatory	transcriptional regulator	annotate	annotate	Transcriptional regulation	d__Bacteria;p__Actinomycetota;c__Actinomycetes;o__Mycobacteriales;f__Micromonosporaceae;g__Micromonospora	1	0.7	Actinomycetota	Actinomycetes	soil	regulatory	Transcriptional regulation	transcriptional regulator	soil-specific	0.992764	regulatory	annotate
IMGVR_UViG_3300035687_000005|3300035687|Ga0372947_0000005_93	IMGVR_UViG_3300035687_000005|3300035687|Ga0372947_0000005	soil	7.37971	7.17856	125	unclassified		unassigned	none	Phosphorus metabolism	d__Bacteria;p__Actinomycetota;c__Actinomycetes;o__Mycobacteriales;f__Micromonosporaceae;g__Micromonospora	1	0.2	Actinomycetota	Actinomycetes	soil	unclassified	Phosphorus metabolism		soil-specific	0.961836	unclassified	de-novo
IMGVR_UViG_3300036380_000001|3300036380|Ga0310767_000047_27	IMGVR_UViG_3300036380_000001|3300036380|Ga0310767_000047	soil	5.42445	4.59102	141	metabolic	Polypeptide deformylase	annotate	annotate	Other	d__Bacteria;p__Acidobacteriota;c__Terriglobia;o__Terriglobales;f__Acidobacteriaceae;g__Edaphobacter	1	1	Acidobacteriota	Terriglobia	soil	metabolic	Other	Polypeptide deformylase	soil-specific	0.953928	metabolic	annotate
IMGVR_UViG_3300036651_001556|3300036651|Ga0373482_000502_6	IMGVR_UViG_3300036651_001556|3300036651|Ga0373482_000502	soil	4.07922	1.3495	143	unclassified	Transcriptional regulation	L1	cluster	Transcriptional regulation	d__Bacteria;p__Actinomycetota;c__Actinomycetes;o__Streptomycetales;f__Streptomycetaceae	1	0.9	Actinomycetota	Actinomycetes	soil	unclassified	Transcriptional regulation	Transcriptional regulation	soil-leaning	0.803691	unclassified	de-novo
IMGVR_UViG_3300036645_000014|3300036645|Ga0395986_003717_10	IMGVR_UViG_3300036645_000014|3300036645|Ga0395986_003717	soil	14.065	-0.39799	41	regulatory	'Cold-shock' DNA-binding domain	annotate	annotate	Stress response & homeostasis	d__Bacteria;p__Acidobacteriota;c__Terriglobia;o__Terriglobales;f__Acidobacteriaceae	1	0.4	Acidobacteriota	Terriglobia	soil	regulatory	Stress response & homeostasis	'Cold-shock' DNA-binding domain	soil-specific	0.860898	regulatory	annotate
IMGVR_UViG_3300036585_000019|3300036585|Ga0400317_000010_8	IMGVR_UViG_3300036585_000019|3300036585|Ga0400317_000010	soil	7.39228	7.95978	113	metabolic	meT1; MMP 1-O-methyltransferase [EC:2.1.1.365]	annotate	annotate	Other	NA	0	0	NA	NA	soil	metabolic	Other	meT1; MMP 1-O-methyltransferase [EC:2.1.1.365]	soil-specific	0.997185	metabolic	annotate
IMGVR_UViG_3300036651_002450|3300036651|Ga0373482_000249_25	IMGVR_UViG_3300036651_002450|3300036651|Ga0373482_000249	soil	5.56463	-3.30362	47	regulatory	BCS1; mitochondrial chaperone BCS1	annotate	annotate	Regulatory chaperones & coregulators	d__Bacteria;p__Actinomycetota;c__Actinomycetes;o__Actinomycetales;f__Microbacteriaceae	1	0.9	Actinomycetota	Actinomycetes	soil	regulatory	Regulatory chaperones & coregulators	BCS1; mitochondrial chaperone BCS1	soil-specific	0.920304	regulatory	annotate
IMGVR_UViG_3300036421_000021|3300036421|Ga0310739_00329_12	IMGVR_UViG_3300036421_000021|3300036421|Ga0310739_00329	soil	8.81977	2.46513	146	unclassified	Transcriptional regulation	L1	cluster	Transcriptional regulation	NA	0.7	0.7	NA	NA	soil	unclassified	Transcriptional regulation	Transcriptional regulation	soil-leaning	0.81831	unclassified	de-novo
IMGVR_UViG_3300036421_000014|3300036421|Ga0310739_00121_24	IMGVR_UViG_3300036421_000014|3300036421|Ga0310739_00121	soil	18.3763	3.4928	32	physiological	toxin	annotate	annotate	Toxin-antitoxin systems	d__Bacteria;p__Bacteroidota;c__Bacteroidia;o__Bacteroidales;f__Paludibacteraceae;g__Microbacter	0.5	1	Bacteroidota	Bacteroidia	soil	physiological	Toxin-antitoxin systems	toxin	gut-leaning	0.216173	physiological	annotate
IMGVR_UViG_3300036651_001581|3300036651|Ga0373482_000935_5	IMGVR_UViG_3300036651_001581|3300036651|Ga0373482_000935	soil	-4.05236	-1.58763	10	physiological	CRISPR/Cas system associated	annotate	annotate	Defense & anti-defense systems	NA	1	1	NA	NA	soil	physiological	Defense & anti-defense systems	CRISPR/Cas system associated	soil-leaning	0.783718	physiological	annotate
IMGVR_UViG_3300036651_001581|3300036651|Ga0373482_000935_10	IMGVR_UViG_3300036651_001581|3300036651|Ga0373482_000935	soil	13.0005	2.04984	122	regulatory	Transcription factor WhiB	annotate	annotate	Transcriptional regulation	NA	1	0.6	NA	NA	soil	regulatory	Transcriptional regulation	Transcription factor WhiB	soil-specific	0.97278	regulatory	annotate
IMGVR_UViG_3300036651_001670|3300036651|Ga0373482_000493_24	IMGVR_UViG_3300036651_001670|3300036651|Ga0373482_000493	soil	13.4337	1.83739	122	regulatory	Transcription factor WhiB	annotate	annotate	Transcriptional regulation	NA	1	0.9	NA	NA	soil	regulatory	Transcriptional regulation	Transcription factor WhiB	soil-specific	0.97278	regulatory	annotate
IMGVR_UViG_3300036651_001424|3300036651|Ga0373482_000081_4	IMGVR_UViG_3300036651_001424|3300036651|Ga0373482_000081	soil	7.19151	8.33678	113	metabolic	elmMI; 8-demethyl-8-alpha-L-rhamnosyltetracenomycin-C 2'-O-methyltransferase [EC:2.1.1.305]	annotate	annotate	Secondary metabolite metabolism	d__Bacteria;p__Pseudomonadota;c__Gammaproteobacteria;o__Pseudomonadales;f__Pseudomonadaceae	1	1	Pseudomonadota	Gammaproteobacteria	soil	metabolic	Secondary metabolite metabolism	elmMI; 8-demethyl-8-alpha-L-rhamnosyltetracenomycin-C 2'-O-methyltransferase [EC:2.1.1.305]	soil-specific	0.997185	metabolic	annotate
IMGVR_UViG_3300036651_000934|3300036651|Ga0373482_001194_19	IMGVR_UViG_3300036651_000934|3300036651|Ga0373482_001194	soil	13.0008	2.22365	122	regulatory	Transcription factor WhiB	annotate	annotate	Transcriptional regulation	NA	1	0.7	NA	NA	soil	regulatory	Transcriptional regulation	Transcription factor WhiB	soil-specific	0.97278	regulatory	annotate
IMGVR_UViG_3300036651_001840|3300036651|Ga0373482_000182_25	IMGVR_UViG_3300036651_001840|3300036651|Ga0373482_000182	soil	14.5725	9.30739	64	regulatory	groEL, HSPD1, HSP60, CPN60; chaperonin GroEL [EC:5.6.1.7]	annotate	annotate	Regulatory chaperones & coregulators	NA	1	1	NA	NA	soil	regulatory	Regulatory chaperones & coregulators	groEL, HSPD1, HSP60, CPN60; chaperonin GroEL [EC:5.6.1.7]	soil-leaning	0.832155	regulatory	annotate
IMGVR_UViG_3300036648_000011|3300036648|Ga0395711_000001_31	IMGVR_UViG_3300036648_000011|3300036648|Ga0395711_000001	soil	16.2823	10.9034	50	metabolic	ftnA, ftn; ferritin [EC:1.16.3.2]	annotate	annotate	Transcriptional regulation	NA	0.9	0.9	NA	NA	soil	metabolic	Transcriptional regulation	ftnA, ftn; ferritin [EC:1.16.3.2]	soil-leaning	0.736961	metabolic	annotate
IMGVR_UViG_3300036652_001620|3300036652|Ga0373483_000076_27	IMGVR_UViG_3300036652_001620|3300036652|Ga0373483_000076	soil	13.0618	1.71882	122	unclassified		L1	embedding	Transcriptional regulation	d__Bacteria;p__Actinomycetota;c__Actinomycetes;o__Actinomycetales;f__Dermatophilaceae	1	0.1	Actinomycetota	Actinomycetes	soil	unclassified	Transcriptional regulation		soil-specific	0.97278	unclassified	de-novo
IMGVR_UViG_3300036652_000706|3300036652|Ga0373483_000019_9	IMGVR_UViG_3300036652_000706|3300036652|Ga0373483_000019	soil	14.6839	9.32952	64	regulatory	chaperonin groEL	annotate	annotate	Regulatory chaperones & coregulators	NA	1	1	NA	NA	soil	regulatory	Regulatory chaperones & coregulators	chaperonin groEL	soil-leaning	0.832155	regulatory	annotate
IMGVR_UViG_3300036652_001642|3300036652|Ga0373483_001405_10	IMGVR_UViG_3300036652_001642|3300036652|Ga0373483_001405	soil	13.3677	1.70671	122	regulatory	Transcription factor WhiB	annotate	annotate	Transcriptional regulation	NA	1	1	NA	NA	soil	regulatory	Transcriptional regulation	Transcription factor WhiB	soil-specific	0.97278	regulatory	annotate
IMGVR_UViG_3300036652_000982|3300036652|Ga0373483_000156_20	IMGVR_UViG_3300036652_000982|3300036652|Ga0373483_000156	soil	7.2994	17.6043	1	regulatory	Phage neck terminator protein	annotate	annotate	Transcriptional regulation	NA	0.9	1	NA	NA	soil	regulatory	Transcriptional regulation	Phage neck terminator protein	soil-leaning	0.836827	regulatory	annotate
IMGVR_UViG_3300036652_001364|3300036652|Ga0373483_000055_26	IMGVR_UViG_3300036652_001364|3300036652|Ga0373483_000055	soil	13.3096	1.90002	122	regulatory	Transcription factor WhiB	annotate	annotate	Transcriptional regulation	d__Bacteria;p__Actinomycetota;c__Actinomycetes;o__Mycobacteriales;f__Mycobacteriaceae;g__Rhodococcus_F	1	1	Actinomycetota	Actinomycetes	soil	regulatory	Transcriptional regulation	Transcription factor WhiB	soil-specific	0.97278	regulatory	annotate
IMGVR_UViG_3300036652_001431|3300036652|Ga0373483_000020_15	IMGVR_UViG_3300036652_001431|3300036652|Ga0373483_000020	soil	13.0251	2.22825	122	regulatory	Transcription factor WhiB	annotate	annotate	Transcriptional regulation	d__Bacteria;p__Actinomycetota;c__Actinomycetes;o__Actinomycetales;f__Dermatophilaceae;g__Terrabacter	1	0.8	Actinomycetota	Actinomycetes	soil	regulatory	Transcriptional regulation	Transcription factor WhiB	soil-specific	0.97278	regulatory	annotate
IMGVR_UViG_3300036652_001431|3300036652|Ga0373483_000020_23	IMGVR_UViG_3300036652_001431|3300036652|Ga0373483_000020	soil	9.7269	5.40927	153	regulatory	lsr2; nucleoid-associated protein Lsr2	annotate	annotate	Transcriptional regulation	d__Bacteria;p__Actinomycetota;c__Actinomycetes;o__Actinomycetales;f__Dermatophilaceae;g__Terrabacter	1	1	Actinomycetota	Actinomycetes	soil	regulatory	Transcriptional regulation	lsr2; nucleoid-associated protein Lsr2	soil-leaning	0.725876	regulatory	annotate
IMGVR_UViG_3300036652_001688|3300036652|Ga0373483_000584_11	IMGVR_UViG_3300036652_001688|3300036652|Ga0373483_000584	soil	8.98919	-1.99337	72	physiological	anti-restriction protein	annotate	annotate	Defense & anti-defense systems	NA	0.9	0.8	NA	NA	soil	physiological	Defense & anti-defense systems	anti-restriction protein	soil-specific	0.87205	physiological	annotate
IMGVR_UViG_3300036652_001149|3300036652|Ga0373483_000922_5	IMGVR_UViG_3300036652_001149|3300036652|Ga0373483_000922	soil	6.26629	-1.80579	60	metabolic	PGAM, gpmA; 2,3-bisphosphoglycerate-dependent phosphoglycerate mutase [EC:5.4.2.11]	annotate	annotate	Carbohydrate metabolism	NA	1	1	NA	NA	soil	metabolic	Carbohydrate metabolism	PGAM, gpmA; 2,3-bisphosphoglycerate-dependent phosphoglycerate mutase [EC:5.4.2.11]	soil-specific	0.945787	metabolic	annotate
IMGVR_UViG_3300036759_000189|3300036759|Ga0376035_0000314_45	IMGVR_UViG_3300036759_000189|3300036759|Ga0376035_0000314	soil	12.2116	14.375	13	regulatory	repA; regulatory protein RepA	annotate	annotate	Transcriptional regulation	NA	1	0.9	NA	NA	soil	regulatory	Transcriptional regulation	repA; regulatory protein RepA	soil-specific	0.948442	regulatory	annotate
IMGVR_UViG_3300036772_000222|3300036772|Ga0376650_0000243_30	IMGVR_UViG_3300036772_000222|3300036772|Ga0376650_0000243	soil	8.33489	13.238	3	regulatory	DNA binding protein	annotate	annotate	Transcriptional regulation	d__Bacteria;p__Pseudomonadota;c__Gammaproteobacteria;o__Enterobacterales;f__Enterobacteriaceae	0.3	1	Pseudomonadota	Gammaproteobacteria	soil	regulatory	Transcriptional regulation	DNA binding protein	gut-leaning	0.168377	regulatory	annotate
IMGVR_UViG_3300036772_000222|3300036772|Ga0376650_0000243_34	IMGVR_UViG_3300036772_000222|3300036772|Ga0376650_0000243	soil	10.0751	0.380475	129	regulatory	late transcriptional activator	annotate	annotate	Transcriptional regulation	d__Bacteria;p__Pseudomonadota;c__Gammaproteobacteria;o__Enterobacterales;f__Enterobacteriaceae	0.5	1	Pseudomonadota	Gammaproteobacteria	soil	regulatory	Transcriptional regulation	late transcriptional activator	gut-leaning	0.305787	regulatory	annotate
IMGVR_UViG_3300036772_000222|3300036772|Ga0376650_0000243_37	IMGVR_UViG_3300036772_000222|3300036772|Ga0376650_0000243	soil	10.0505	0.418719	129	regulatory	late transcriptional activator	annotate	annotate	Transcriptional regulation	d__Bacteria;p__Pseudomonadota;c__Gammaproteobacteria;o__Enterobacterales;f__Enterobacteriaceae	0.1	1	Pseudomonadota	Gammaproteobacteria	soil	regulatory	Transcriptional regulation	late transcriptional activator	gut-leaning	0.305787	regulatory	annotate
IMGVR_UViG_3300036772_000222|3300036772|Ga0376650_0000243_53	IMGVR_UViG_3300036772_000222|3300036772|Ga0376650_0000243	soil	3.37895	1.22719	134	regulatory	transcriptional repressor	annotate	annotate	Transcriptional regulation	d__Bacteria;p__Pseudomonadota;c__Gammaproteobacteria;o__Enterobacterales;f__Enterobacteriaceae	0.2	1	Pseudomonadota	Gammaproteobacteria	soil	regulatory	Transcriptional regulation	transcriptional repressor	gut-leaning	0.256125	regulatory	annotate
IMGVR_UViG_3300036780_000114|3300036780|Ga0376652_0036560_8	IMGVR_UViG_3300036780_000114|3300036780|Ga0376652_0036560	soil	2.9924	2.65574	102	regulatory	Phage regulatory protein CII (CP76)	annotate	annotate	Transcriptional regulation	NA	0.9	0.9	NA	NA	soil	regulatory	Transcriptional regulation	Phage regulatory protein CII (CP76)	soil-leaning	0.766386	regulatory	annotate
IMGVR_UViG_3300036779_000076|3300036779|Ga0376648_0000612_39	IMGVR_UViG_3300036779_000076|3300036779|Ga0376648_0000612	soil	13.2803	-9.69787	20	unclassified	GapR-like, DNA-binding domain	specific	embedding	Transcriptional regulation	d__Bacteria;p__Pseudomonadota;c__Alphaproteobacteria;o__Rhizobiales;f__Xanthobacteraceae	1	0.3	Pseudomonadota	Alphaproteobacteria	soil	unclassified	Transcriptional regulation	GapR-like, DNA-binding domain	soil-specific	0.94433	unclassified	de-novo
IMGVR_UViG_3300036778_000014|3300036778|Ga0376647_0000244_1	IMGVR_UViG_3300036778_000014|3300036778|Ga0376647_0000244	soil	9.35698	-4.66137	93	regulatory	anti-repressor Ant	annotate	annotate	Transcriptional regulation	NA	0.2	0.9	NA	NA	soil	regulatory	Transcriptional regulation	anti-repressor Ant	gut-leaning	0.25192	regulatory	annotate
IMGVR_UViG_3300036778_000014|3300036778|Ga0376647_0000244_12	IMGVR_UViG_3300036778_000014|3300036778|Ga0376647_0000244	soil	10.1728	-5.72615	96	unclassified	NA	unassigned	none	Transcriptional regulation	NA	0.7	0.5	NA	NA	soil	unclassified	Transcriptional regulation	NA	gut-leaning	0.244372	unclassified	de-novo
IMGVR_UViG_3300036778_000014|3300036778|Ga0376647_0000244_14	IMGVR_UViG_3300036778_000014|3300036778|Ga0376647_0000244	soil	9.63412	-6.14564	96	regulatory	anti-repressor	annotate	annotate	Transcriptional regulation	NA	0.3	1	NA	NA	soil	regulatory	Transcriptional regulation	anti-repressor	gut-leaning	0.244372	regulatory	annotate
IMGVR_UViG_3300036773_000046|3300036773|Ga0376651_0000103_38	IMGVR_UViG_3300036773_000046|3300036773|Ga0376651_0000103	soil	5.01801	7.20619	82	metabolic	gmd, GMDS; GDPmannose 4,6-dehydratase [EC:4.2.1.47]	annotate	annotate	Carbohydrate metabolism	NA	1	1	NA	NA	soil	metabolic	Carbohydrate metabolism	gmd, GMDS; GDPmannose 4,6-dehydratase [EC:4.2.1.47]	soil-specific	0.985269	metabolic	annotate
IMGVR_UViG_3300036773_000096|3300036773|Ga0376651_0000059_99	IMGVR_UViG_3300036773_000096|3300036773|Ga0376651_0000059	soil	7.11908	2.67669	132	regulatory	K03710; GntR family transcriptional regulator	annotate	annotate	Transcriptional regulation	d__Bacteria;p__Actinomycetota;c__Actinomycetes;o__Mycobacteriales;f__Mycobacteriaceae	1	1	Actinomycetota	Actinomycetes	soil	regulatory	Transcriptional regulation	K03710; GntR family transcriptional regulator	soil-specific	0.980355	regulatory	annotate
IMGVR_UViG_3300036781_000174|3300036781|Ga0376653_0005617_9	IMGVR_UViG_3300036781_000174|3300036781|Ga0376653_0005617	soil	14.44	9.17607	64	regulatory	groEL, HSPD1, HSP60, CPN60; chaperonin GroEL [EC:5.6.1.7]	annotate	annotate	Regulatory chaperones & coregulators	d__Bacteria;p__Pseudomonadota;c__Gammaproteobacteria;o__Pseudomonadales;f__Moraxellaceae	1	1	Pseudomonadota	Gammaproteobacteria	soil	regulatory	Regulatory chaperones & coregulators	groEL, HSPD1, HSP60, CPN60; chaperonin GroEL [EC:5.6.1.7]	soil-leaning	0.832155	regulatory	annotate
IMGVR_UViG_3300036781_000160|3300036781|Ga0376653_0005719_2	IMGVR_UViG_3300036781_000160|3300036781|Ga0376653_0005719	soil	3.81336	1.40816	143	unclassified	Transcriptional regulation	L1	embedding	Transcriptional regulation	NA	1	0.6	NA	NA	soil	unclassified	Transcriptional regulation	Transcriptional regulation	soil-leaning	0.803691	unclassified	de-novo
IMGVR_UViG_3300036781_000475|3300036781|Ga0376653_0019898_12	IMGVR_UViG_3300036781_000475|3300036781|Ga0376653_0019898	soil	14.0777	-0.37739	41	physiological	cspA; cold shock protein	annotate	annotate	Defense & anti-defense systems	NA	0.9	1	NA	NA	soil	physiological	Defense & anti-defense systems	cspA; cold shock protein	soil-specific	0.860898	physiological	annotate
IMGVR_UViG_3300036783_000247|3300036783|Ga0376656_0000537_2	IMGVR_UViG_3300036783_000247|3300036783|Ga0376656_0000537	soil	7.19205	2.7211	132	regulatory	K03710; GntR family transcriptional regulator	annotate	annotate	Transcriptional regulation	d__Bacteria;p__Actinomycetota;c__Actinomycetes;o__Mycobacteriales;f__Mycobacteriaceae	1	0.9	Actinomycetota	Actinomycetes	soil	regulatory	Transcriptional regulation	K03710; GntR family transcriptional regulator	soil-specific	0.980355	regulatory	annotate
IMGVR_UViG_3300036783_000083|3300036783|Ga0376656_0001177_4	IMGVR_UViG_3300036783_000083|3300036783|Ga0376656_0001177	soil	18.6382	8.22199	26	regulatory	Arc-like repressor	annotate	annotate	Transcriptional regulation	d__Bacteria;p__Bacillota;c__Bacilli;o__Bacillales;f__Bacillaceae_G;g__Bacillus_A	0.6	1	Bacillota	Bacilli	soil	regulatory	Transcriptional regulation	Arc-like repressor	gut-leaning	0.271259	regulatory	annotate
IMGVR_UViG_3300036785_001015|3300036785|Ga0376658_0001147_23	IMGVR_UViG_3300036785_001015|3300036785|Ga0376658_0001147	soil	9.27751	1.50191	130	unclassified	NA	unassigned	none	Post-transcriptional / RNA-mediated regulation	NA	1	0.9	NA	NA	soil	unclassified	Post-transcriptional / RNA-mediated regulation	NA	soil-specific	0.95801	unclassified	de-novo
IMGVR_UViG_3300036785_000663|3300036785|Ga0376658_0001013_18	IMGVR_UViG_3300036785_000663|3300036785|Ga0376658_0001013	soil	4.41054	1.3772	115	unclassified	transcriptional repressor	specific	embedding	Transcriptional regulation	NA	1	0.7	NA	NA	soil	unclassified	Transcriptional regulation	transcriptional repressor	soil-specific	0.850946	unclassified	de-novo
IMGVR_UViG_3300036783_000080|3300036783|Ga0376656_0000037_171	IMGVR_UViG_3300036783_000080|3300036783|Ga0376656_0000037	soil	10.9065	6.64558	171	physiological	Thoeris anti-defense 2-like domain	annotate	annotate	Defense & anti-defense systems	d__Bacteria;p__Bacillota;c__Bacilli;o__Bacillales;f__Bacillaceae;g__Bacillus	1	1	Bacillota	Bacilli	soil	physiological	Defense & anti-defense systems	Thoeris anti-defense 2-like domain	soil-leaning	0.751001	physiological	annotate
IMGVR_UViG_3300036783_000080|3300036783|Ga0376656_0000037_195	IMGVR_UViG_3300036783_000080|3300036783|Ga0376656_0000037	soil	10.3654	6.55958	171	regulatory	transcriptional regulator	annotate	annotate	Transcriptional regulation	d__Bacteria;p__Bacillota;c__Bacilli;o__Bacillales;f__Bacillaceae;g__Bacillus	0.9	0.9	Bacillota	Bacilli	soil	regulatory	Transcriptional regulation	transcriptional regulator	soil-leaning	0.751001	regulatory	annotate
IMGVR_UViG_3300036785_000326|3300036785|Ga0376658_0000140_9	IMGVR_UViG_3300036785_000326|3300036785|Ga0376658_0000140	soil	3.96329	1.25363	143	regulatory	dicA; HTH-type transcriptional regulator, cell division transcriptional repressor	annotate	annotate	Amino acid metabolism	d__Bacteria;p__Pseudomonadota;c__Alphaproteobacteria;o__Acetobacterales;f__Acetobacteraceae	1	0.9	Pseudomonadota	Alphaproteobacteria	soil	regulatory	Amino acid metabolism	dicA; HTH-type transcriptional regulator, cell division transcriptional repressor	soil-leaning	0.803691	regulatory	annotate
IMGVR_UViG_3300036785_000326|3300036785|Ga0376658_0000140_12	IMGVR_UViG_3300036785_000326|3300036785|Ga0376658_0000140	soil	12.0633	1.88924	121	regulatory	gcrA; GcrA cell cycle regulator	annotate	annotate	Transcriptional regulation	d__Bacteria;p__Pseudomonadota;c__Alphaproteobacteria;o__Acetobacterales;f__Acetobacteraceae	1	0.8	Pseudomonadota	Alphaproteobacteria	soil	regulatory	Transcriptional regulation	gcrA; GcrA cell cycle regulator	soil-specific	0.993092	regulatory	annotate
IMGVR_UViG_3300036785_000326|3300036785|Ga0376658_0000140_21	IMGVR_UViG_3300036785_000326|3300036785|Ga0376658_0000140	soil	12.3331	-1.29915	40	regulatory	rfaH; transcriptional antiterminator RfaH	annotate	annotate	Other	d__Bacteria;p__Pseudomonadota;c__Alphaproteobacteria;o__Acetobacterales;f__Acetobacteraceae	1	1	Pseudomonadota	Alphaproteobacteria	soil	regulatory	Other	rfaH; transcriptional antiterminator RfaH	soil-leaning	0.757542	regulatory	annotate
IMGVR_UViG_3300036787_000074|3300036787|Ga0334798_001434_20	IMGVR_UViG_3300036787_000074|3300036787|Ga0334798_001434	soil	13.9682	-0.481505	41	regulatory	'Cold-shock' DNA-binding domain	annotate	annotate	Transcriptional regulation	d__Bacteria;p__Acidobacteriota;c__Terriglobia;o__Terriglobales;f__Acidobacteriaceae	1	0.5	Acidobacteriota	Terriglobia	soil	regulatory	Transcriptional regulation	'Cold-shock' DNA-binding domain	soil-specific	0.860898	regulatory	annotate
IMGVR_UViG_3300036791_000818|3300036791|Ga0376662_0002538_10	IMGVR_UViG_3300036791_000818|3300036791|Ga0376662_0002538	soil	9.45278	3.41944	152	regulatory	transcriptional regulator	annotate	annotate	Transcriptional regulation	d__Bacteria;p__Pseudomonadota;c__Alphaproteobacteria;o__Caulobacterales;f__Caulobacteraceae	0.9	0.7	Pseudomonadota	Alphaproteobacteria	soil	regulatory	Transcriptional regulation	transcriptional regulator	gut-leaning	0.223275	regulatory	annotate
IMGVR_UViG_3300036791_000538|3300036791|Ga0376662_0001243_14	IMGVR_UViG_3300036791_000538|3300036791|Ga0376662_0001243	soil	5.3603	-3.75079	48	physiological	Virulence-associated protein E-like domain	annotate	annotate	Virulence & host interaction	NA	1	1	NA	NA	soil	physiological	Virulence & host interaction	Virulence-associated protein E-like domain	soil-leaning	0.658416	physiological	annotate
IMGVR_UViG_3300036790_000500|3300036790|Ga0376660_0000557_67	IMGVR_UViG_3300036790_000500|3300036790|Ga0376660_0000557	soil	6.09644	5.78313	166	metabolic	rpiB; ribose 5-phosphate isomerase B [EC:5.3.1.6]	annotate	annotate	Carbohydrate metabolism	d__Archaea;p__Halobacteriota;c__Halobacteria;o__Halobacteriales;f__Haloarculaceae	1	1	Halobacteriota	Halobacteria	soil	metabolic	Carbohydrate metabolism	rpiB; ribose 5-phosphate isomerase B [EC:5.3.1.6]	soil-leaning	0.825806	metabolic	annotate
IMGVR_UViG_3300036790_000500|3300036790|Ga0376660_0000557_69	IMGVR_UViG_3300036790_000500|3300036790|Ga0376660_0000557	soil	6.03367	5.61192	166	metabolic	E2.2.1.2, talA, talB; transaldolase [EC:2.2.1.2]	annotate	annotate	Carbohydrate metabolism	d__Archaea;p__Halobacteriota;c__Halobacteria;o__Halobacteriales;f__Haloarculaceae	1	1	Halobacteriota	Halobacteria	soil	metabolic	Carbohydrate metabolism	E2.2.1.2, talA, talB; transaldolase [EC:2.2.1.2]	soil-leaning	0.825806	metabolic	annotate
IMGVR_UViG_3300036790_000500|3300036790|Ga0376660_0000557_74	IMGVR_UViG_3300036790_000500|3300036790|Ga0376660_0000557	soil	6.06219	6.01744	166	metabolic	UGDH, ugd; UDPglucose 6-dehydrogenase [EC:1.1.1.22]	annotate	annotate	Carbohydrate metabolism	d__Archaea;p__Halobacteriota;c__Halobacteria;o__Halobacteriales;f__Haloarculaceae	1	1	Halobacteriota	Halobacteria	soil	metabolic	Carbohydrate metabolism	UGDH, ugd; UDPglucose 6-dehydrogenase [EC:1.1.1.22]	soil-leaning	0.825806	metabolic	annotate
IMGVR_UViG_3300036791_000714|3300036791|Ga0376662_0002031_19	IMGVR_UViG_3300036791_000714|3300036791|Ga0376662_0002031	soil	12.0514	14.0865	13	regulatory	repA; regulatory protein RepA	annotate	annotate	Transcriptional regulation	d__Bacteria;p__Pseudomonadota;c__Gammaproteobacteria;o__Enterobacterales;f__Enterobacteriaceae	0.9	0.5	Pseudomonadota	Gammaproteobacteria	soil	regulatory	Transcriptional regulation	repA; regulatory protein RepA	soil-specific	0.948442	regulatory	annotate
IMGVR_UViG_3300036791_000714|3300036791|Ga0376662_0002031_24	IMGVR_UViG_3300036791_000714|3300036791|Ga0376662_0002031	soil	9.72155	0.761068	129	regulatory	Prophage CP4-57 regulatory protein (AlpA)	annotate	annotate	Transcriptional regulation	d__Bacteria;p__Pseudomonadota;c__Gammaproteobacteria;o__Enterobacterales;f__Enterobacteriaceae	0.1	1	Pseudomonadota	Gammaproteobacteria	soil	regulatory	Transcriptional regulation	Prophage CP4-57 regulatory protein (AlpA)	gut-leaning	0.305787	regulatory	annotate
IMGVR_UViG_3300036790_000551|3300036790|Ga0376660_0000670_98	IMGVR_UViG_3300036790_000551|3300036790|Ga0376660_0000670	soil	4.9786	7.31987	82	metabolic	gmd, GMDS; GDPmannose 4,6-dehydratase [EC:4.2.1.47]	annotate	annotate	Carbohydrate metabolism	NA	1	1	NA	NA	soil	metabolic	Carbohydrate metabolism	gmd, GMDS; GDPmannose 4,6-dehydratase [EC:4.2.1.47]	soil-specific	0.985269	metabolic	annotate
IMGVR_UViG_3300036791_001737|3300036791|Ga0376662_0003962_5	IMGVR_UViG_3300036791_001737|3300036791|Ga0376662_0003962	soil	3.97272	0.617264	144	unclassified	NA	unassigned	none	Transcriptional regulation	NA	1	0.9	NA	NA	soil	unclassified	Transcriptional regulation	NA	soil-specific	0.881188	unclassified	de-novo
IMGVR_UViG_3300036791_000775|3300036791|Ga0376662_0000249_59	IMGVR_UViG_3300036791_000775|3300036791|Ga0376662_0000249	soil	8.82159	-1.94094	72	physiological	anti-restriction protein	annotate	annotate	Defense & anti-defense systems	d__Bacteria;p__Pseudomonadota;c__Alphaproteobacteria;o__ATCC43930;f__CGMCC-115725	1	1	Pseudomonadota	Alphaproteobacteria	soil	physiological	Defense & anti-defense systems	anti-restriction protein	soil-specific	0.87205	physiological	annotate
IMGVR_UViG_3300036791_000647|3300036791|Ga0376662_0003537_18	IMGVR_UViG_3300036791_000647|3300036791|Ga0376662_0003537	soil	7.34051	-0.82967	81	unclassified	Transcriptional regulation	L1	cluster	Transcriptional regulation	d__Bacteria;p__Acidobacteriota;c__Terriglobia;o__Bryobacterales;f__Bryobacteraceae	0.9	0.2	Acidobacteriota	Terriglobia	soil	unclassified	Transcriptional regulation	Transcriptional regulation	gut-leaning	0.316381	unclassified	de-novo
IMGVR_UViG_3300036791_000525|3300036791|Ga0376662_0015426_12	IMGVR_UViG_3300036791_000525|3300036791|Ga0376662_0015426	soil	12.2359	1.36511	121	regulatory	gcrA; GcrA cell cycle regulator	annotate	annotate	Transcriptional regulation	d__Bacteria;p__Pseudomonadota;c__Alphaproteobacteria;o__Rhizobiales;f__Xanthobacteraceae;g__Bradyrhizobium	1	1	Pseudomonadota	Alphaproteobacteria	soil	regulatory	Transcriptional regulation	gcrA; GcrA cell cycle regulator	soil-specific	0.993092	regulatory	annotate
IMGVR_UViG_3300036791_000431|3300036791|Ga0376662_0020420_13	IMGVR_UViG_3300036791_000431|3300036791|Ga0376662_0020420	soil	13.8808	-0.502906	41	unclassified	Stress response & homeostasis	L1	cluster	Transcriptional regulation	NA	1	0.4	NA	NA	soil	unclassified	Transcriptional regulation	Stress response & homeostasis	soil-specific	0.860898	unclassified	de-novo
IMGVR_UViG_3300036791_000469|3300036791|Ga0376662_0000275_19	IMGVR_UViG_3300036791_000469|3300036791|Ga0376662_0000275	soil	5.36303	1.71208	111	unclassified	transcriptional regulator	specific	embedding	Transcriptional regulation	NA	0.9	0.9	NA	NA	soil	unclassified	Transcriptional regulation	transcriptional regulator	gut-leaning	0.242077	unclassified	de-novo
IMGVR_UViG_3300036791_000469|3300036791|Ga0376662_0000275_28	IMGVR_UViG_3300036791_000469|3300036791|Ga0376662_0000275	soil	7.62866	7.15026	125	metabolic	pectate lyase (EC 4.2.2.2); exo-pectate lyase (EC 4.2.2.9); pectin lyase (EC 4.2.2.10).	annotate	annotate	Other	NA	1	1	NA	NA	soil	metabolic	Other	pectate lyase (EC 4.2.2.2); exo-pectate lyase (EC 4.2.2.9); pectin lyase (EC 4.2.2.10).	soil-specific	0.961836	metabolic	annotate
IMGVR_UViG_3300036791_000887|3300036791|Ga0376662_0000586_15	IMGVR_UViG_3300036791_000887|3300036791|Ga0376662_0000586	soil	5.41723	-3.7973	48	physiological	Virulence-associated protein E-like domain	annotate	annotate	Virulence & host interaction	NA	1	1	NA	NA	soil	physiological	Virulence & host interaction	Virulence-associated protein E-like domain	soil-leaning	0.658416	physiological	annotate
IMGVR_UViG_3300036795_000148|3300036795|Ga0376668_0012957_1	IMGVR_UViG_3300036795_000148|3300036795|Ga0376668_0012957	soil	5.40886	4.56027	141	metabolic	Polypeptide deformylase	annotate	annotate	Other	NA	1	0.8	NA	NA	soil	metabolic	Other	Polypeptide deformylase	soil-specific	0.953928	metabolic	annotate
IMGVR_UViG_3300036795_000427|3300036795|Ga0376668_0001904_4	IMGVR_UViG_3300036795_000427|3300036795|Ga0376668_0001904	soil	8.02435	13.1011	3	unclassified	regulatory	category	embedding	Transcriptional regulation	d__Bacteria;p__Pseudomonadota;c__Alphaproteobacteria;o__Rhizobiales;f__Xanthobacteraceae;g__Bradyrhizobium	0.4	0.2	Pseudomonadota	Alphaproteobacteria	soil	unclassified	Transcriptional regulation	regulatory	gut-leaning	0.168377	unclassified	de-novo
IMGVR_UViG_3300036792_000267|3300036792|Ga0376663_0000070_72	IMGVR_UViG_3300036792_000267|3300036792|Ga0376663_0000070	soil	7.1362	8.23112	113	unclassified	meT1; MMP 1-O-methyltransferase [EC:2.1.1.365]	specific	embedding	Other	d__Bacteria;p__Actinomycetota;c__Actinomycetes;o__Streptomycetales;f__Streptomycetaceae;g__Streptomyces	1	0.6	Actinomycetota	Actinomycetes	soil	unclassified	Other	meT1; MMP 1-O-methyltransferase [EC:2.1.1.365]	soil-specific	0.997185	unclassified	de-novo
IMGVR_UViG_3300036792_000267|3300036792|Ga0376663_0000070_142	IMGVR_UViG_3300036792_000267|3300036792|Ga0376663_0000070	soil	7.16347	2.7076	132	unclassified	K03710; GntR family transcriptional regulator	specific	embedding	Transcriptional regulation	d__Bacteria;p__Actinomycetota;c__Actinomycetes;o__Streptomycetales;f__Streptomycetaceae;g__Streptomyces	1	0.2	Actinomycetota	Actinomycetes	soil	unclassified	Transcriptional regulation	K03710; GntR family transcriptional regulator	soil-specific	0.980355	unclassified	de-novo
IMGVR_UViG_3300036792_000267|3300036792|Ga0376663_0000070_200	IMGVR_UViG_3300036792_000267|3300036792|Ga0376663_0000070	soil	10.9349	1.94871	126	unclassified	NA	unassigned	none	Transcriptional regulation	d__Bacteria;p__Actinomycetota;c__Actinomycetes;o__Streptomycetales;f__Streptomycetaceae;g__Streptomyces	1	1	Actinomycetota	Actinomycetes	soil	unclassified	Transcriptional regulation	NA	soil-leaning	0.68886	unclassified	de-novo
IMGVR_UViG_3300036796_000105|3300036796|Ga0376670_0001293_5	IMGVR_UViG_3300036796_000105|3300036796|Ga0376670_0001293	soil	1.01732	-6.06673	17	regulatory	transcriptional activator	annotate	annotate	Transcriptional regulation	d__Bacteria;p__Bacillota;c__Bacilli;o__Bacillales;f__Bacillaceae_G;g__Bacillus_A	0.1	1	Bacillota	Bacilli	soil	regulatory	Transcriptional regulation	transcriptional activator	gut-specific	0.143326	regulatory	annotate
IMGVR_UViG_3300036798_000188|3300036798|Ga0376672_0002431_13	IMGVR_UViG_3300036798_000188|3300036798|Ga0376672_0002431	soil	7.11096	9.2067	100	metabolic	cobS; cobaltochelatase CobS [EC:6.6.1.2]	annotate	annotate	Energy metabolism	NA	0.8	0.9	NA	NA	soil	metabolic	Energy metabolism	cobS; cobaltochelatase CobS [EC:6.6.1.2]	soil-leaning	0.789097	metabolic	annotate
IMGVR_UViG_3300036796_000104|3300036796|Ga0376670_0000240_38	IMGVR_UViG_3300036796_000104|3300036796|Ga0376670_0000240	soil	3.02551	2.88929	102	regulatory	CII-like transcriptional activator	annotate	annotate	Transcriptional regulation	d__Bacteria;p__Pseudomonadota;c__Gammaproteobacteria;o__Enterobacterales;f__Enterobacteriaceae	0.2	1	Pseudomonadota	Gammaproteobacteria	soil	regulatory	Transcriptional regulation	CII-like transcriptional activator	soil-leaning	0.766386	regulatory	annotate
IMGVR_UViG_3300036796_000098|3300036796|Ga0376670_0000172_18	IMGVR_UViG_3300036796_000098|3300036796|Ga0376670_0000172	soil	10.3716	4.16401	101	regulatory	CII-like transcriptional activator	annotate	annotate	Transcriptional regulation	d__Bacteria;p__Pseudomonadota;c__Gammaproteobacteria;o__Enterobacterales;f__Enterobacteriaceae;g__Enterobacter	0.4	1	Pseudomonadota	Gammaproteobacteria	soil	regulatory	Transcriptional regulation	CII-like transcriptional activator	gut-leaning	0.336824	regulatory	annotate
IMGVR_UViG_3300036796_000098|3300036796|Ga0376670_0000172_24	IMGVR_UViG_3300036796_000098|3300036796|Ga0376670_0000172	soil	10.2129	6.66694	171	physiological	flagellar protein	annotate	annotate	Defense & anti-defense systems	d__Bacteria;p__Pseudomonadota;c__Gammaproteobacteria;o__Enterobacterales;f__Enterobacteriaceae;g__Enterobacter	0.7	0.5	Pseudomonadota	Gammaproteobacteria	soil	physiological	Defense & anti-defense systems	flagellar protein	soil-leaning	0.751001	physiological	annotate
IMGVR_UViG_3300036796_000098|3300036796|Ga0376670_0000172_37	IMGVR_UViG_3300036796_000098|3300036796|Ga0376670_0000172	soil	9.58162	10.046	91	regulatory	Antitermination protein Q	annotate	annotate	Post-transcriptional / RNA-mediated regulation	d__Bacteria;p__Pseudomonadota;c__Gammaproteobacteria;o__Enterobacterales;f__Enterobacteriaceae;g__Enterobacter	0	1	Pseudomonadota	Gammaproteobacteria	soil	regulatory	Post-transcriptional / RNA-mediated regulation	Antitermination protein Q	gut-leaning	0.209215	regulatory	annotate
IMGVR_UViG_3300036796_000098|3300036796|Ga0376670_0000172_38	IMGVR_UViG_3300036796_000098|3300036796|Ga0376670_0000172	soil	8.97299	-0.895791	119	physiological	hicB; antitoxin HicB	annotate	annotate	Toxin-antitoxin systems	d__Bacteria;p__Pseudomonadota;c__Gammaproteobacteria;o__Enterobacterales;f__Enterobacteriaceae;g__Enterobacter	0.6	1	Pseudomonadota	Gammaproteobacteria	soil	physiological	Toxin-antitoxin systems	hicB; antitoxin HicB	soil-leaning	0.76659	physiological	annotate
IMGVR_UViG_3300036796_000098|3300036796|Ga0376670_0000172_57	IMGVR_UViG_3300036796_000098|3300036796|Ga0376670_0000172	soil	7.38288	17.6794	1	regulatory	Phage neck terminator protein	annotate	annotate	Transcriptional regulation	d__Bacteria;p__Pseudomonadota;c__Gammaproteobacteria;o__Enterobacterales;f__Enterobacteriaceae;g__Enterobacter	0.8	1	Pseudomonadota	Gammaproteobacteria	soil	regulatory	Transcriptional regulation	Phage neck terminator protein	soil-leaning	0.836827	regulatory	annotate
IMGVR_UViG_3300036796_000098|3300036796|Ga0376670_0000172_71	IMGVR_UViG_3300036796_000098|3300036796|Ga0376670_0000172	soil	-2.90884	4.11294	2	metabolic	Acyltransferase domain	annotate	annotate	Lipid & fatty acid metabolism	d__Bacteria;p__Pseudomonadota;c__Gammaproteobacteria;o__Enterobacterales;f__Enterobacteriaceae;g__Enterobacter	0.7	1	Pseudomonadota	Gammaproteobacteria	soil	metabolic	Lipid & fatty acid metabolism	Acyltransferase domain	soil-leaning	0.81367	metabolic	annotate
IMGVR_UViG_3300036796_000098|3300036796|Ga0376670_0000172_73	IMGVR_UViG_3300036796_000098|3300036796|Ga0376670_0000172	soil	8.10515	3.10327	138	regulatory	Arc-like transcriptional regulator	annotate	annotate	Stress response & homeostasis	d__Bacteria;p__Pseudomonadota;c__Gammaproteobacteria;o__Enterobacterales;f__Enterobacteriaceae;g__Enterobacter	0.6	0.3	Pseudomonadota	Gammaproteobacteria	soil	regulatory	Stress response & homeostasis	Arc-like transcriptional regulator	soil-leaning	0.665647	regulatory	annotate
IMGVR_UViG_3300036796_000098|3300036796|Ga0376670_0000172_75	IMGVR_UViG_3300036796_000098|3300036796|Ga0376670_0000172	soil	9.84819	-6.00074	96	regulatory	anti-repressor	annotate	annotate	Transcriptional regulation	d__Bacteria;p__Pseudomonadota;c__Gammaproteobacteria;o__Enterobacterales;f__Enterobacteriaceae;g__Enterobacter	0.7	0.5	Pseudomonadota	Gammaproteobacteria	soil	regulatory	Transcriptional regulation	anti-repressor	gut-leaning	0.244372	regulatory	annotate
IMGVR_UViG_3300036796_000098|3300036796|Ga0376670_0000172_76	IMGVR_UViG_3300036796_000098|3300036796|Ga0376670_0000172	soil	10.0038	-6.46677	96	regulatory	transcriptional regulator	annotate	annotate	Transcriptional regulation	d__Bacteria;p__Pseudomonadota;c__Gammaproteobacteria;o__Enterobacterales;f__Enterobacteriaceae;g__Enterobacter	0.6	1	Pseudomonadota	Gammaproteobacteria	soil	regulatory	Transcriptional regulation	transcriptional regulator	gut-leaning	0.244372	regulatory	annotate
IMGVR_UViG_3300036798_000412|3300036798|Ga0376672_0003574_1	IMGVR_UViG_3300036798_000412|3300036798|Ga0376672_0003574	soil	7.03905	9.17181	100	regulatory	SMARCAL1, HARP; SWI/SNF-related matrix-associated actin-dependent regulator of chromatin subfamily A-like protein 1 [EC:5.6.2.-]	annotate	annotate	Transcriptional regulation	NA	0.9	0.4	NA	NA	soil	regulatory	Transcriptional regulation	SMARCAL1, HARP; SWI/SNF-related matrix-associated actin-dependent regulator of chromatin subfamily A-like protein 1 [EC:5.6.2.-]	soil-leaning	0.789097	regulatory	annotate
IMGVR_UViG_3300036798_000053|3300036798|Ga0376672_0000191_21	IMGVR_UViG_3300036798_000053|3300036798|Ga0376672_0000191	soil	7.06568	8.00144	113	unclassified	NA	unassigned	none	Other	NA	1	0.7	NA	NA	soil	unclassified	Other	NA	soil-specific	0.997185	unclassified	de-novo
IMGVR_UViG_3300036798_000053|3300036798|Ga0376672_0000191_33	IMGVR_UViG_3300036798_000053|3300036798|Ga0376672_0000191	soil	11.1565	-2.1865	56	physiological	sporulation protein	annotate	annotate	Sporulation & developmental	NA	1	1	NA	NA	soil	physiological	Sporulation & developmental	sporulation protein	soil-leaning	0.737288	physiological	annotate
IMGVR_UViG_3300036799_000077|3300036799|Ga0376673_0007031_1	IMGVR_UViG_3300036799_000077|3300036799|Ga0376673_0007031	soil	5.40502	-3.96772	48	physiological	Virulence-associated protein E-like domain	annotate	annotate	Virulence & host interaction	d__Bacteria;p__Pseudomonadota;c__Alphaproteobacteria;o__Acetobacterales;f__Acetobacteraceae	0.9	1	Pseudomonadota	Alphaproteobacteria	soil	physiological	Virulence & host interaction	Virulence-associated protein E-like domain	soil-leaning	0.658416	physiological	annotate
IMGVR_UViG_3300036796_000076|3300036796|Ga0376670_0000201_22	IMGVR_UViG_3300036796_000076|3300036796|Ga0376670_0000201	soil	7.14316	-0.765119	81	regulatory	transcriptional regulator	annotate	annotate	Transcriptional regulation	d__Bacteria;p__Pseudomonadota;c__Gammaproteobacteria;o__Enterobacterales;f__Enterobacteriaceae;g__Escherichia	0.1	0.9	Pseudomonadota	Gammaproteobacteria	soil	regulatory	Transcriptional regulation	transcriptional regulator	gut-leaning	0.316381	regulatory	annotate
IMGVR_UViG_3300036796_000076|3300036796|Ga0376670_0000201_39	IMGVR_UViG_3300036796_000076|3300036796|Ga0376670_0000201	soil	10.4435	6.51259	171	regulatory	DNA packaging chaperone FI	annotate	annotate	Transcriptional regulation	d__Bacteria;p__Pseudomonadota;c__Gammaproteobacteria;o__Enterobacterales;f__Enterobacteriaceae;g__Escherichia	0.7	0.7	Pseudomonadota	Gammaproteobacteria	soil	regulatory	Transcriptional regulation	DNA packaging chaperone FI	soil-leaning	0.751001	regulatory	annotate
IMGVR_UViG_3300036801_000331|3300036801|Ga0376675_0006885_1	IMGVR_UViG_3300036801_000331|3300036801|Ga0376675_0006885	soil	6.76302	9.26962	100	metabolic	cobS; cobaltochelatase CobS [EC:6.6.1.2]	annotate	annotate	Energy metabolism	NA	0.9	0.7	NA	NA	soil	metabolic	Energy metabolism	cobS; cobaltochelatase CobS [EC:6.6.1.2]	soil-leaning	0.789097	metabolic	annotate
IMGVR_UViG_3300036800_000119|3300036800|Ga0376674_0010487_16	IMGVR_UViG_3300036800_000119|3300036800|Ga0376674_0010487	soil	8.55711	2.37226	146	regulatory	Helix-turn-helix domain	annotate	annotate	Transcriptional regulation	NA	1	0.1	NA	NA	soil	regulatory	Transcriptional regulation	Helix-turn-helix domain	soil-leaning	0.81831	regulatory	annotate
IMGVR_UViG_3300036799_000069|3300036799|Ga0376673_0000343_11	IMGVR_UViG_3300036799_000069|3300036799|Ga0376673_0000343	soil	12.7233	1.95605	122	unclassified		unassigned	none	Transcriptional regulation	NA	1	0.4	NA	NA	soil	unclassified	Transcriptional regulation		soil-specific	0.97278	unclassified	de-novo
IMGVR_UViG_3300036798_000249|3300036798|Ga0376672_0000024_21	IMGVR_UViG_3300036798_000249|3300036798|Ga0376672_0000024	soil	0.98704	7.03873	36	metabolic	GGCT; gamma-glutamylcyclotransferase [EC:4.3.2.9]	annotate	annotate	Amino acid metabolism	NA	0.4	1	NA	NA	soil	metabolic	Amino acid metabolism	GGCT; gamma-glutamylcyclotransferase [EC:4.3.2.9]	gut-specific	0.133163	metabolic	annotate
IMGVR_UViG_3300036798_000249|3300036798|Ga0376672_0000024_32	IMGVR_UViG_3300036798_000249|3300036798|Ga0376672_0000024	soil	12.1603	-1.41434	40	regulatory	rfaH; transcriptional antiterminator RfaH	annotate	annotate	Other	NA	1	1	NA	NA	soil	regulatory	Other	rfaH; transcriptional antiterminator RfaH	soil-leaning	0.757542	regulatory	annotate
IMGVR_UViG_3300036798_000249|3300036798|Ga0376672_0000024_45	IMGVR_UViG_3300036798_000249|3300036798|Ga0376672_0000024	soil	13.2342	-9.89858	20	unclassified	GapR-like, DNA-binding domain	specific	embedding	Transcriptional regulation	NA	1	0.3	NA	NA	soil	unclassified	Transcriptional regulation	GapR-like, DNA-binding domain	soil-specific	0.94433	unclassified	de-novo
IMGVR_UViG_3300036798_000249|3300036798|Ga0376672_0000024_46	IMGVR_UViG_3300036798_000249|3300036798|Ga0376672_0000024	soil	5.61208	-3.1523	47	unclassified	NA	unassigned	none	Signal transduction & two-component systems	NA	1	0.3	NA	NA	soil	unclassified	Signal transduction & two-component systems	NA	soil-specific	0.920304	unclassified	de-novo
IMGVR_UViG_3300036800_000153|3300036800|Ga0376674_0001812_49	IMGVR_UViG_3300036800_000153|3300036800|Ga0376674_0001812	soil	8.77541	-0.704675	118	regulatory	lsr2; nucleoid-associated protein Lsr2	annotate	annotate	Chromatin/nucleoid organization & epigenetic regulation	d__Bacteria;p__Actinomycetota;c__Actinomycetes;o__Propionibacteriales;f__Propionibacteriaceae;g__JAJTCL01	1	1	Actinomycetota	Actinomycetes	soil	regulatory	Chromatin/nucleoid organization & epigenetic regulation	lsr2; nucleoid-associated protein Lsr2	soil-specific	0.914537	regulatory	annotate
IMGVR_UViG_3300036800_000168|3300036800|Ga0376674_0000797_74	IMGVR_UViG_3300036800_000168|3300036800|Ga0376674_0000797	soil	13.0264	2.28535	122	unclassified	regulatory	category	embedding	Transcriptional regulation	d__Bacteria;p__Actinomycetota;c__Actinomycetes;o__Streptomycetales;f__Streptomycetaceae	1	0.3	Actinomycetota	Actinomycetes	soil	unclassified	Transcriptional regulation	regulatory	soil-specific	0.97278	unclassified	de-novo
IMGVR_UViG_3300036802_000052|3300036802|Ga0376676_0004432_6	IMGVR_UViG_3300036802_000052|3300036802|Ga0376676_0004432	soil	10.3654	6.70278	171	regulatory	Phi-29-like late genes activator (early protein GP4)	annotate	annotate	Post-transcriptional / RNA-mediated regulation	NA	1	0.9	NA	NA	soil	regulatory	Post-transcriptional / RNA-mediated regulation	Phi-29-like late genes activator (early protein GP4)	soil-leaning	0.751001	regulatory	annotate
IMGVR_UViG_3300036804_000077|3300036804|Ga0376679_0000735_18	IMGVR_UViG_3300036804_000077|3300036804|Ga0376679_0000735	soil	1.03219	-6.1156	17	regulatory	transcriptional activator	annotate	annotate	Transcriptional regulation	d__Bacteria;p__Bacillota;c__Bacilli;o__Lactobacillales;f__Lactobacillaceae;g__Weissella	0.1	1	Bacillota	Bacilli	soil	regulatory	Transcriptional regulation	transcriptional activator	gut-specific	0.143326	regulatory	annotate
IMGVR_UViG_3300036800_000140|3300036800|Ga0376674_0000406_12	IMGVR_UViG_3300036800_000140|3300036800|Ga0376674_0000406	soil	13.1105	2.16111	122	unclassified	Transcription factor WhiB	specific	embedding	Transcriptional regulation	d__Bacteria;p__Actinomycetota;c__Actinomycetes;o__Streptosporangiales;f__Streptosporangiaceae	1	0.2	Actinomycetota	Actinomycetes	soil	unclassified	Transcriptional regulation	Transcription factor WhiB	soil-specific	0.97278	unclassified	de-novo
IMGVR_UViG_3300036800_000140|3300036800|Ga0376674_0000406_61	IMGVR_UViG_3300036800_000140|3300036800|Ga0376674_0000406	soil	8.77942	-0.700469	118	regulatory	lsr2; nucleoid-associated protein Lsr2	annotate	annotate	Chromatin/nucleoid organization & epigenetic regulation	d__Bacteria;p__Actinomycetota;c__Actinomycetes;o__Streptosporangiales;f__Streptosporangiaceae	1	1	Actinomycetota	Actinomycetes	soil	regulatory	Chromatin/nucleoid organization & epigenetic regulation	lsr2; nucleoid-associated protein Lsr2	soil-specific	0.914537	regulatory	annotate
IMGVR_UViG_3300036801_000204|3300036801|Ga0376675_0000278_76	IMGVR_UViG_3300036801_000204|3300036801|Ga0376675_0000278	soil	4.99604	7.22106	82	metabolic	gmd, GMDS; GDPmannose 4,6-dehydratase [EC:4.2.1.47]	annotate	annotate	Carbohydrate metabolism	NA	1	1	NA	NA	soil	metabolic	Carbohydrate metabolism	gmd, GMDS; GDPmannose 4,6-dehydratase [EC:4.2.1.47]	soil-specific	0.985269	metabolic	annotate
IMGVR_UViG_3300036801_000204|3300036801|Ga0376675_0000278_86	IMGVR_UViG_3300036801_000204|3300036801|Ga0376675_0000278	soil	7.43531	8.03929	113	unclassified	NA	unassigned	none	Lipid & fatty acid metabolism	NA	1	0.7	NA	NA	soil	unclassified	Lipid & fatty acid metabolism	NA	soil-specific	0.997185	unclassified	de-novo
IMGVR_UViG_3300036801_000204|3300036801|Ga0376675_0000278_115	IMGVR_UViG_3300036801_000204|3300036801|Ga0376675_0000278	soil	8.776	-1.9193	72	physiological	anti-restriction protein	annotate	annotate	Defense & anti-defense systems	NA	1	1	NA	NA	soil	physiological	Defense & anti-defense systems	anti-restriction protein	soil-specific	0.87205	physiological	annotate
IMGVR_UViG_3300036799_000113|3300036799|Ga0376673_0000353_15	IMGVR_UViG_3300036799_000113|3300036799|Ga0376673_0000353	soil	7.92664	2.32299	147	unclassified	Transcriptional regulation	L1	cluster	Transcriptional regulation	d__Bacteria;p__Actinomycetota;c__Actinomycetes;o__Mycobacteriales;f__Mycobacteriaceae	1	0.5	Actinomycetota	Actinomycetes	soil	unclassified	Transcriptional regulation	Transcriptional regulation	soil-specific	0.987197	unclassified	de-novo
IMGVR_UViG_3300036799_000113|3300036799|Ga0376673_0000353_24	IMGVR_UViG_3300036799_000113|3300036799|Ga0376673_0000353	soil	8.00198	2.18347	147	unclassified	Transcriptional regulation	L1	cluster	Transcriptional regulation	d__Bacteria;p__Actinomycetota;c__Actinomycetes;o__Mycobacteriales;f__Mycobacteriaceae	0.8	0.6	Actinomycetota	Actinomycetes	soil	unclassified	Transcriptional regulation	Transcriptional regulation	soil-specific	0.987197	unclassified	de-novo
IMGVR_UViG_3300036799_000113|3300036799|Ga0376673_0000353_40	IMGVR_UViG_3300036799_000113|3300036799|Ga0376673_0000353	soil	8.89605	-0.37411	118	regulatory	lsr2; nucleoid-associated protein Lsr2	annotate	annotate	Chromatin/nucleoid organization & epigenetic regulation	d__Bacteria;p__Actinomycetota;c__Actinomycetes;o__Mycobacteriales;f__Mycobacteriaceae	1	1	Actinomycetota	Actinomycetes	soil	regulatory	Chromatin/nucleoid organization & epigenetic regulation	lsr2; nucleoid-associated protein Lsr2	soil-specific	0.914537	regulatory	annotate
IMGVR_UViG_3300036802_000106|3300036802|Ga0376676_0000152_11	IMGVR_UViG_3300036802_000106|3300036802|Ga0376676_0000152	soil	8.60286	-6.40749	96	regulatory	anti-repressor	annotate	annotate	Transcriptional regulation	d__Bacteria;p__Bacillota;c__Clostridia;o__Peptostreptococcales;f__Peptostreptococcaceae	0.4	1	Bacillota	Clostridia	soil	regulatory	Transcriptional regulation	anti-repressor	gut-leaning	0.244372	regulatory	annotate
IMGVR_UViG_3300036802_000106|3300036802|Ga0376676_0000152_34	IMGVR_UViG_3300036802_000106|3300036802|Ga0376676_0000152	soil	0.167599	-6.61561	17	unclassified	transcriptional regulator	specific	embedding	Transcriptional regulation	d__Bacteria;p__Bacillota;c__Clostridia;o__Peptostreptococcales;f__Peptostreptococcaceae	0	0.8	Bacillota	Clostridia	soil	unclassified	Transcriptional regulation	transcriptional regulator	gut-specific	0.143326	unclassified	de-novo
IMGVR_UViG_3300036804_000069|3300036804|Ga0376679_0000462_27	IMGVR_UViG_3300036804_000069|3300036804|Ga0376679_0000462	soil	3.91244	1.10652	143	regulatory	transcriptional repressor	annotate	annotate	Transcriptional regulation	d__Bacteria;p__Actinomycetota;c__Actinomycetes;o__Streptomycetales;f__Streptomycetaceae;g__Streptomyces	1	0.2	Actinomycetota	Actinomycetes	soil	regulatory	Transcriptional regulation	transcriptional repressor	soil-leaning	0.803691	regulatory	annotate
IMGVR_UViG_3300036804_000075|3300036804|Ga0376679_0000197_50	IMGVR_UViG_3300036804_000075|3300036804|Ga0376679_0000197	soil	12.1522	1.42167	121	regulatory	gcrA; GcrA cell cycle regulator	annotate	annotate	Transcriptional regulation	d__Bacteria;p__Pseudomonadota;c__Alphaproteobacteria;o__Acetobacterales;f__Acetobacteraceae	1	1	Pseudomonadota	Alphaproteobacteria	soil	regulatory	Transcriptional regulation	gcrA; GcrA cell cycle regulator	soil-specific	0.993092	regulatory	annotate
IMGVR_UViG_3300036804_000068|3300036804|Ga0376679_0000347_16	IMGVR_UViG_3300036804_000068|3300036804|Ga0376679_0000347	soil	8.59435	2.39579	146	regulatory	transcriptional regulator	annotate	annotate	Transcriptional regulation	NA	1	0.5	NA	NA	soil	regulatory	Transcriptional regulation	transcriptional regulator	soil-leaning	0.81831	regulatory	annotate
IMGVR_UViG_3300036804_000068|3300036804|Ga0376679_0000347_36	IMGVR_UViG_3300036804_000068|3300036804|Ga0376679_0000347	soil	10.9187	6.60928	171	physiological	Thoeris anti-defense 2-like domain	annotate	annotate	Defense & anti-defense systems	NA	1	1	NA	NA	soil	physiological	Defense & anti-defense systems	Thoeris anti-defense 2-like domain	soil-leaning	0.751001	physiological	annotate
IMGVR_UViG_3300036805_000175|3300036805|Ga0376681_0000026_3	IMGVR_UViG_3300036805_000175|3300036805|Ga0376681_0000026	soil	7.89248	2.27332	147	unclassified	Transcriptional regulation	L1	cluster	Amino acid metabolism	d__Bacteria;p__Actinomycetota;c__Actinomycetes;o__Streptosporangiales;f__Streptosporangiaceae	1	0.9	Actinomycetota	Actinomycetes	soil	unclassified	Amino acid metabolism	Transcriptional regulation	soil-specific	0.987197	unclassified	de-novo
IMGVR_UViG_3300036805_000175|3300036805|Ga0376681_0000026_126	IMGVR_UViG_3300036805_000175|3300036805|Ga0376681_0000026	soil	7.73794	2.27175	147	unclassified	Transcriptional regulation	L1	cluster	Transcriptional regulation	d__Bacteria;p__Actinomycetota;c__Actinomycetes;o__Streptosporangiales;f__Streptosporangiaceae	1	0.8	Actinomycetota	Actinomycetes	soil	unclassified	Transcriptional regulation	Transcriptional regulation	soil-specific	0.987197	unclassified	de-novo
IMGVR_UViG_3300036806_000069|3300036806|Ga0376682_0003753_14	IMGVR_UViG_3300036806_000069|3300036806|Ga0376682_0003753	soil	5.96387	1.67935	109	unclassified	Toxin-antitoxin systems	L1	cluster	Transcriptional regulation	NA	1	0.7	NA	NA	soil	unclassified	Transcriptional regulation	Toxin-antitoxin systems	soil-leaning	0.688329	unclassified	de-novo
IMGVR_UViG_3300036806_000061|3300036806|Ga0376682_0003886_21	IMGVR_UViG_3300036806_000061|3300036806|Ga0376682_0003886	soil	7.39768	17.7258	1	regulatory	Phage neck terminator protein	annotate	annotate	Transcriptional regulation	NA	1	1	NA	NA	soil	regulatory	Transcriptional regulation	Phage neck terminator protein	soil-leaning	0.836827	regulatory	annotate
IMGVR_UViG_3300036805_000115|3300036805|Ga0376681_0000057_14	IMGVR_UViG_3300036805_000115|3300036805|Ga0376681_0000057	soil	8.05829	1.8374	150	regulatory	Bacterial regulatory proteins, luxR family	annotate	annotate	Transcriptional regulation	d__Bacteria;p__Actinomycetota;c__Actinomycetes;o__Mycobacteriales;f__Pseudonocardiaceae;g__Amycolatopsis	1	0.4	Actinomycetota	Actinomycetes	soil	regulatory	Transcriptional regulation	Bacterial regulatory proteins, luxR family	soil-specific	0.992169	regulatory	annotate
IMGVR_UViG_3300036805_000115|3300036805|Ga0376681_0000057_71	IMGVR_UViG_3300036805_000115|3300036805|Ga0376681_0000057	soil	7.72074	2.25983	147	unclassified	Bacterial regulatory proteins, gntR family	specific	cluster	Transcriptional regulation	d__Bacteria;p__Actinomycetota;c__Actinomycetes;o__Mycobacteriales;f__Pseudonocardiaceae;g__Amycolatopsis	1	0.1	Actinomycetota	Actinomycetes	soil	unclassified	Transcriptional regulation	Bacterial regulatory proteins, gntR family	soil-specific	0.987197	unclassified	de-novo
IMGVR_UViG_3300036805_000115|3300036805|Ga0376681_0000057_85	IMGVR_UViG_3300036805_000115|3300036805|Ga0376681_0000057	soil	7.78984	2.33878	147	regulatory	Bacterial regulatory proteins, gntR family	annotate	annotate	Transcriptional regulation	d__Bacteria;p__Actinomycetota;c__Actinomycetes;o__Mycobacteriales;f__Pseudonocardiaceae;g__Amycolatopsis	1	0.4	Actinomycetota	Actinomycetes	soil	regulatory	Transcriptional regulation	Bacterial regulatory proteins, gntR family	soil-specific	0.987197	regulatory	annotate
IMGVR_UViG_3300036805_000115|3300036805|Ga0376681_0000057_91	IMGVR_UViG_3300036805_000115|3300036805|Ga0376681_0000057	soil	9.43449	-6.48947	96	unclassified	Transcriptional regulation	L1	cluster	Transcriptional regulation	d__Bacteria;p__Actinomycetota;c__Actinomycetes;o__Mycobacteriales;f__Pseudonocardiaceae;g__Amycolatopsis	0.8	0	Actinomycetota	Actinomycetes	soil	unclassified	Transcriptional regulation	Transcriptional regulation	gut-leaning	0.244372	unclassified	de-novo
IMGVR_UViG_3300036805_000115|3300036805|Ga0376681_0000057_112	IMGVR_UViG_3300036805_000115|3300036805|Ga0376681_0000057	soil	8.05643	1.78421	150	unclassified	NA	unassigned	none	Transcriptional regulation	d__Bacteria;p__Actinomycetota;c__Actinomycetes;o__Mycobacteriales;f__Pseudonocardiaceae;g__Amycolatopsis	1	0.6	Actinomycetota	Actinomycetes	soil	unclassified	Transcriptional regulation	NA	soil-specific	0.992169	unclassified	de-novo
IMGVR_UViG_3300036799_000043|3300036799|Ga0376673_0000086_71	IMGVR_UViG_3300036799_000043|3300036799|Ga0376673_0000086	soil	6.49972	3.43278	156	unclassified	Amino acid metabolism	L1	cluster	Amino acid metabolism	NA	1	0.3	NA	NA	soil	unclassified	Amino acid metabolism	Amino acid metabolism	soil-specific	0.895628	unclassified	de-novo
IMGVR_UViG_3300036820_000058|3300036820|Ga0376690_0002196_23	IMGVR_UViG_3300036820_000058|3300036820|Ga0376690_0002196	soil	1.15625	0.588812	39	regulatory	DNA binding protein	annotate	annotate	Transcriptional regulation	NA	1	1	NA	NA	soil	regulatory	Transcriptional regulation	DNA binding protein	soil-specific	0.947791	regulatory	annotate
IMGVR_UViG_3300036820_000237|3300036820|Ga0376690_0004901_14	IMGVR_UViG_3300036820_000237|3300036820|Ga0376690_0004901	soil	12.5165	-0.961994	40	regulatory	rfaH; transcriptional antiterminator RfaH	annotate	annotate	Other	NA	0.8	0.7	NA	NA	soil	regulatory	Other	rfaH; transcriptional antiterminator RfaH	soil-leaning	0.757542	regulatory	annotate
IMGVR_UViG_3300036820_000237|3300036820|Ga0376690_0004901_23	IMGVR_UViG_3300036820_000237|3300036820|Ga0376690_0004901	soil	12.2122	14.3791	13	regulatory	repA; regulatory protein RepA	annotate	annotate	Transcriptional regulation	NA	1	0.9	NA	NA	soil	regulatory	Transcriptional regulation	repA; regulatory protein RepA	soil-specific	0.948442	regulatory	annotate
IMGVR_UViG_3300036819_000008|3300036819|Ga0376689_0000637_52	IMGVR_UViG_3300036819_000008|3300036819|Ga0376689_0000637	soil	5.04991	5.42494	149	metabolic	GCH1, folE; GTP cyclohydrolase IA [EC:3.5.4.16]	annotate	annotate	Cofactor & vitamin metabolism	NA	1	1	NA	NA	soil	metabolic	Cofactor & vitamin metabolism	GCH1, folE; GTP cyclohydrolase IA [EC:3.5.4.16]	soil-leaning	0.784008	metabolic	annotate
IMGVR_UViG_3300036820_000205|3300036820|Ga0376690_0001988_39	IMGVR_UViG_3300036820_000205|3300036820|Ga0376690_0001988	soil	10.2215	-6.12999	96	unclassified	NA	unassigned	none	Transcriptional regulation	NA	0.5	0.5	NA	NA	soil	unclassified	Transcriptional regulation	NA	gut-leaning	0.244372	unclassified	de-novo
IMGVR_UViG_3300036806_000429|3300036806|Ga0376682_0000084_18	IMGVR_UViG_3300036806_000429|3300036806|Ga0376682_0000084	soil	10.6577	1.89361	126	unclassified	Transcriptional regulation	L1	embedding	Transcriptional regulation	NA	0.9	0.7	NA	NA	soil	unclassified	Transcriptional regulation	Transcriptional regulation	soil-leaning	0.68886	unclassified	de-novo
IMGVR_UViG_3300036806_000429|3300036806|Ga0376682_0000084_102	IMGVR_UViG_3300036806_000429|3300036806|Ga0376682_0000084	soil	10.5922	9.23503	112	metabolic	cobT; cobaltochelatase CobT [EC:6.6.1.2]	annotate	annotate	Cofactor & vitamin metabolism	NA	0.8	0.9	NA	NA	soil	metabolic	Cofactor & vitamin metabolism	cobT; cobaltochelatase CobT [EC:6.6.1.2]	soil-leaning	0.744655	metabolic	annotate
IMGVR_UViG_3300036806_000429|3300036806|Ga0376682_0000084_103	IMGVR_UViG_3300036806_000429|3300036806|Ga0376682_0000084	soil	7.25303	9.00819	100	metabolic	cobS; cobaltochelatase CobS [EC:6.6.1.2]	annotate	annotate	Transcriptional regulation	NA	0.6	0.9	NA	NA	soil	metabolic	Transcriptional regulation	cobS; cobaltochelatase CobS [EC:6.6.1.2]	soil-leaning	0.789097	metabolic	annotate
IMGVR_UViG_3300036823_000183|3300036823|Ga0376694_0000595_76	IMGVR_UViG_3300036823_000183|3300036823|Ga0376694_0000595	soil	10.5723	1.86618	126	regulatory	DNA binding protein	annotate	annotate	Transcriptional regulation	NA	0.5	0.5	NA	NA	soil	regulatory	Transcriptional regulation	DNA binding protein	soil-leaning	0.68886	regulatory	annotate
IMGVR_UViG_3300036825_000100|3300036825|Ga0376697_0000574_19	IMGVR_UViG_3300036825_000100|3300036825|Ga0376697_0000574	soil	10.6206	10.1083	112	regulatory	RNA-binding protein	annotate	annotate	Post-transcriptional / RNA-mediated regulation	d__Bacteria;p__Bacillota;c__Clostridia;o__Clostridiales;f__Clostridiaceae	1	1	Bacillota	Clostridia	soil	regulatory	Post-transcriptional / RNA-mediated regulation	RNA-binding protein	soil-leaning	0.744655	regulatory	annotate
IMGVR_UViG_3300036826_000353|3300036826|Ga0376034_0000800_13	IMGVR_UViG_3300036826_000353|3300036826|Ga0376034_0000800	soil	12.2514	14.3287	13	regulatory	repA; regulatory protein RepA	annotate	annotate	Transcriptional regulation	NA	1	0.5	NA	NA	soil	regulatory	Transcriptional regulation	repA; regulatory protein RepA	soil-specific	0.948442	regulatory	annotate
IMGVR_UViG_3300036823_000111|3300036823|Ga0376694_0001029_53	IMGVR_UViG_3300036823_000111|3300036823|Ga0376694_0001029	soil	3.2789	2.46823	102	regulatory	transcriptional regulator	annotate	annotate	Transcriptional regulation	d__Bacteria;p__Acidobacteriota;c__Terriglobia;o__Bryobacterales;f__Bryobacteraceae;g__BOG-234	1	0.7	Acidobacteriota	Terriglobia	soil	regulatory	Transcriptional regulation	transcriptional regulator	soil-leaning	0.766386	regulatory	annotate
IMGVR_UViG_3300036826_000208|3300036826|Ga0376034_0001754_2	IMGVR_UViG_3300036826_000208|3300036826|Ga0376034_0001754	soil	7.77578	2.34332	147	regulatory	Bacterial regulatory proteins, gntR family	annotate	annotate	Metabolic substrate transport	d__Bacteria;p__Actinomycetota;c__Actinomycetes;o__Streptosporangiales;f__Streptosporangiaceae;g__UBA9676	1	0.8	Actinomycetota	Actinomycetes	soil	regulatory	Metabolic substrate transport	Bacterial regulatory proteins, gntR family	soil-specific	0.987197	regulatory	annotate
IMGVR_UViG_3300036826_000356|3300036826|Ga0376034_0000506_1	IMGVR_UViG_3300036826_000356|3300036826|Ga0376034_0000506	soil	12.2832	14.2886	13	unclassified		specific	embedding	Transcriptional regulation	NA	1	0.3	NA	NA	soil	unclassified	Transcriptional regulation		soil-specific	0.948442	unclassified	de-novo
IMGVR_UViG_3300036828_000007|3300036828|Ga0376666_0001280_12	IMGVR_UViG_3300036828_000007|3300036828|Ga0376666_0001280	soil	7.03016	17.6339	1	regulatory	Phage neck terminator protein	annotate	annotate	Transcriptional regulation	NA	1	0.8	NA	NA	soil	regulatory	Transcriptional regulation	Phage neck terminator protein	soil-leaning	0.836827	regulatory	annotate
IMGVR_UViG_3300036826_000016|3300036826|Ga0376034_0000229_72	IMGVR_UViG_3300036826_000016|3300036826|Ga0376034_0000229	soil	5.05902	17.3194	0	unclassified	Putative DnaT-like ssDNA binding protein	specific	embedding	Transcriptional regulation	NA	0.9	0.7	NA	NA	soil	unclassified	Transcriptional regulation	Putative DnaT-like ssDNA binding protein	soil-specific	0.943014	unclassified	de-novo
IMGVR_UViG_3300036828_000549|3300036828|Ga0376666_0002582_19	IMGVR_UViG_3300036828_000549|3300036828|Ga0376666_0002582	soil	4.96504	-5.79635	11	regulatory	rfaH; transcriptional antiterminator RfaH	annotate	annotate	Regulatory chaperones & coregulators	NA	1	0.7	NA	NA	soil	regulatory	Regulatory chaperones & coregulators	rfaH; transcriptional antiterminator RfaH	soil-specific	0.911545	regulatory	annotate
IMGVR_UViG_3300036828_000746|3300036828|Ga0376666_0000088_58	IMGVR_UViG_3300036828_000746|3300036828|Ga0376666_0000088	soil	5.12203	5.3378	149	metabolic	GCH1, folE; GTP cyclohydrolase IA [EC:3.5.4.16]	annotate	annotate	Cofactor & vitamin metabolism	NA	1	1	NA	NA	soil	metabolic	Cofactor & vitamin metabolism	GCH1, folE; GTP cyclohydrolase IA [EC:3.5.4.16]	soil-leaning	0.784008	metabolic	annotate
IMGVR_UViG_3300036832_001423|3300036832|Ga0376695_0017835_4	IMGVR_UViG_3300036832_001423|3300036832|Ga0376695_0017835	soil	9.0088	1.14087	130	regulatory	Bacterial dnaA protein helix-turn-helix	annotate	annotate	Transcriptional regulation	d__Bacteria;p__Pseudomonadota;c__Alphaproteobacteria;o__Rhizobiales;f__Xanthobacteraceae	1	0.8	Pseudomonadota	Alphaproteobacteria	soil	regulatory	Transcriptional regulation	Bacterial dnaA protein helix-turn-helix	soil-specific	0.95801	regulatory	annotate
IMGVR_UViG_3300036832_000796|3300036832|Ga0376695_0011244_3	IMGVR_UViG_3300036832_000796|3300036832|Ga0376695_0011244	soil	7.51081	7.92808	113	unclassified	meT1; MMP 1-O-methyltransferase [EC:2.1.1.365]	specific	embedding	Other	NA	1	1	NA	NA	soil	unclassified	Other	meT1; MMP 1-O-methyltransferase [EC:2.1.1.365]	soil-specific	0.997185	unclassified	de-novo
IMGVR_UViG_3300036832_000659|3300036832|Ga0376695_0000222_30	IMGVR_UViG_3300036832_000659|3300036832|Ga0376695_0000222	soil	9.34222	4.5019	153	regulatory	transcriptional regulator	annotate	annotate	Transcriptional regulation	NA	1	1	NA	NA	soil	regulatory	Transcriptional regulation	transcriptional regulator	soil-leaning	0.725876	regulatory	annotate
IMGVR_UViG_3300036832_000426|3300036832|Ga0376695_0010878_3	IMGVR_UViG_3300036832_000426|3300036832|Ga0376695_0010878	soil	6.83923	16.8883	1	regulatory	Phage neck terminator protein	annotate	annotate	Transcriptional regulation	NA	1	1	NA	NA	soil	regulatory	Transcriptional regulation	Phage neck terminator protein	soil-leaning	0.836827	regulatory	annotate
IMGVR_UViG_3300036832_000387|3300036832|Ga0376695_0002501_5	IMGVR_UViG_3300036832_000387|3300036832|Ga0376695_0002501	soil	6.2393	-1.74727	60	metabolic	cobC, phpB; alpha-ribazole phosphatase [EC:3.1.3.73]	annotate	annotate	Carbohydrate metabolism	NA	1	1	NA	NA	soil	metabolic	Carbohydrate metabolism	cobC, phpB; alpha-ribazole phosphatase [EC:3.1.3.73]	soil-specific	0.945787	metabolic	annotate
IMGVR_UViG_3300036832_001686|3300036832|Ga0376695_0000090_4	IMGVR_UViG_3300036832_001686|3300036832|Ga0376695_0000090	soil	12.268	14.3121	13	regulatory	repA; regulatory protein RepA	annotate	annotate	Transcriptional regulation	d__Bacteria;p__Verrucomicrobiota;c__Verrucomicrobiia;o__Chthoniobacterales;f__JAFAMB01	1	0.8	Verrucomicrobiota	Verrucomicrobiia	soil	regulatory	Transcriptional regulation	repA; regulatory protein RepA	soil-specific	0.948442	regulatory	annotate
IMGVR_UViG_3300036832_001686|3300036832|Ga0376695_0000090_64	IMGVR_UViG_3300036832_001686|3300036832|Ga0376695_0000090	soil	18.1815	3.62548	32	unclassified	toxin	specific	embedding	Toxin-antitoxin systems	d__Bacteria;p__Verrucomicrobiota;c__Verrucomicrobiia;o__Chthoniobacterales;f__JAFAMB01	0.3	0.7	Verrucomicrobiota	Verrucomicrobiia	soil	unclassified	Toxin-antitoxin systems	toxin	gut-leaning	0.216173	unclassified	de-novo
IMGVR_UViG_3300036832_001228|3300036832|Ga0376695_0002238_1	IMGVR_UViG_3300036832_001228|3300036832|Ga0376695_0002238	soil	6.7302	9.31849	100	metabolic	cobS; cobaltochelatase CobS [EC:6.6.1.2]	annotate	annotate	Cofactor & vitamin metabolism	d__Bacteria;p__Pseudomonadota;c__Alphaproteobacteria;o__Acetobacterales;f__Acetobacteraceae	1	1	Pseudomonadota	Alphaproteobacteria	soil	metabolic	Cofactor & vitamin metabolism	cobS; cobaltochelatase CobS [EC:6.6.1.2]	soil-leaning	0.789097	metabolic	annotate
IMGVR_UViG_3300036830_000246|3300036830|Ga0376669_0000468_71	IMGVR_UViG_3300036830_000246|3300036830|Ga0376669_0000468	soil	11.8894	1.71371	121	regulatory	gcrA; GcrA cell cycle regulator	annotate	annotate	Transcriptional regulation	NA	1	0.7	NA	NA	soil	regulatory	Transcriptional regulation	gcrA; GcrA cell cycle regulator	soil-specific	0.993092	regulatory	annotate
IMGVR_UViG_3300036832_001742|3300036832|Ga0376695_0000243_51	IMGVR_UViG_3300036832_001742|3300036832|Ga0376695_0000243	soil	13.4615	1.85412	122	regulatory	Transcription factor WhiB	annotate	annotate	Transcriptional regulation	d__Bacteria;p__Actinomycetota;c__Acidimicrobiia;o__Acidimicrobiales;f__RAAP-2;g__Bog-473	1	1	Actinomycetota	Acidimicrobiia	soil	regulatory	Transcriptional regulation	Transcription factor WhiB	soil-specific	0.97278	regulatory	annotate
IMGVR_UViG_3300036832_001336|3300036832|Ga0376695_0000166_62	IMGVR_UViG_3300036832_001336|3300036832|Ga0376695_0000166	soil	8.73962	-1.95241	72	physiological	anti-restriction protein	annotate	annotate	Defense & anti-defense systems	NA	1	1	NA	NA	soil	physiological	Defense & anti-defense systems	anti-restriction protein	soil-specific	0.87205	physiological	annotate
IMGVR_UViG_3300036832_000642|3300036832|Ga0376695_0000516_34	IMGVR_UViG_3300036832_000642|3300036832|Ga0376695_0000516	soil	4.35722	1.24484	115	unclassified	regulatory	category	embedding	Transcriptional regulation	NA	1	0.8	NA	NA	soil	unclassified	Transcriptional regulation	regulatory	soil-specific	0.850946	unclassified	de-novo
IMGVR_UViG_3300036833_000179|3300036833|Ga0376698_0003518_2	IMGVR_UViG_3300036833_000179|3300036833|Ga0376698_0003518	soil	10.4132	1.79963	126	regulatory	gcrA; GcrA cell cycle regulator	annotate	annotate	Other	NA	1	0.1	NA	NA	soil	regulatory	Other	gcrA; GcrA cell cycle regulator	soil-leaning	0.68886	regulatory	annotate
IMGVR_UViG_3300036832_000532|3300036832|Ga0376695_0007229_4	IMGVR_UViG_3300036832_000532|3300036832|Ga0376695_0007229	soil	4.86775	-5.77058	11	regulatory	groES, HSPE1; chaperonin GroES	annotate	annotate	Regulatory chaperones & coregulators	NA	1	0.6	NA	NA	soil	regulatory	Regulatory chaperones & coregulators	groES, HSPE1; chaperonin GroES	soil-specific	0.911545	regulatory	annotate
IMGVR_UViG_3300036832_001186|3300036832|Ga0376695_0002814_6	IMGVR_UViG_3300036832_001186|3300036832|Ga0376695_0002814	soil	5.00779	5.78168	149	metabolic	GCH1, folE; GTP cyclohydrolase IA [EC:3.5.4.16]	annotate	annotate	Cofactor & vitamin metabolism	NA	1	1	NA	NA	soil	metabolic	Cofactor & vitamin metabolism	GCH1, folE; GTP cyclohydrolase IA [EC:3.5.4.16]	soil-leaning	0.784008	metabolic	annotate
IMGVR_UViG_3300036835_000772|3300036835|Ga0376027_0013132_1	IMGVR_UViG_3300036835_000772|3300036835|Ga0376027_0013132	soil	10.0426	7.57692	169	regulatory	repA; regulatory protein RepA	annotate	annotate	Transcriptional regulation	NA	1	0.9	NA	NA	soil	regulatory	Transcriptional regulation	repA; regulatory protein RepA	soil-specific	0.873589	regulatory	annotate
IMGVR_UViG_3300036834_000275|3300036834|Ga0376699_0000308_7	IMGVR_UViG_3300036834_000275|3300036834|Ga0376699_0000308	soil	6.85579	16.8932	1	regulatory	Phage neck terminator protein	annotate	annotate	Transcriptional regulation	NA	1	1	NA	NA	soil	regulatory	Transcriptional regulation	Phage neck terminator protein	soil-leaning	0.836827	regulatory	annotate
IMGVR_UViG_3300036833_000239|3300036833|Ga0376698_0000557_18	IMGVR_UViG_3300036833_000239|3300036833|Ga0376698_0000557	soil	5.3378	-3.73878	48	physiological	Virulence-associated protein E-like domain	annotate	annotate	Virulence & host interaction	NA	1	1	NA	NA	soil	physiological	Virulence & host interaction	Virulence-associated protein E-like domain	soil-leaning	0.658416	physiological	annotate
IMGVR_UViG_3300036832_000455|3300036832|Ga0376695_0000049_75	IMGVR_UViG_3300036832_000455|3300036832|Ga0376695_0000049	soil	5.12037	5.39282	149	metabolic	GCH1, folE; GTP cyclohydrolase IA [EC:3.5.4.16]	annotate	annotate	Cofactor & vitamin metabolism	d__Bacteria;p__Pseudomonadota;c__Gammaproteobacteria;o__Burkholderiales;f__Neisseriaceae	1	1	Pseudomonadota	Gammaproteobacteria	soil	metabolic	Cofactor & vitamin metabolism	GCH1, folE; GTP cyclohydrolase IA [EC:3.5.4.16]	soil-leaning	0.784008	metabolic	annotate
IMGVR_UViG_3300036834_000075|3300036834|Ga0376699_0000069_12	IMGVR_UViG_3300036834_000075|3300036834|Ga0376699_0000069	soil	4.36538	1.04088	115	unclassified	Amino acid metabolism	L1	embedding	Amino acid metabolism	d__Bacteria;p__Actinomycetota;c__Actinomycetes;o__Mycobacteriales;f__Pseudonocardiaceae;g__DATEPR01	1	0.7	Actinomycetota	Actinomycetes	soil	unclassified	Amino acid metabolism	Amino acid metabolism	soil-specific	0.850946	unclassified	de-novo
IMGVR_UViG_3300036834_000159|3300036834|Ga0376699_0000083_24	IMGVR_UViG_3300036834_000159|3300036834|Ga0376699_0000083	soil	0.65514	-6.92957	17	regulatory	transcriptional regulator	annotate	annotate	Transcriptional regulation	d__Bacteria;p__Bacillota;c__Bacilli;o__Lactobacillales;f__Enterococcaceae;g__Enterococcus_D	0.2	0.8	Bacillota	Bacilli	soil	regulatory	Transcriptional regulation	transcriptional regulator	gut-specific	0.143326	regulatory	annotate
IMGVR_UViG_3300036834_000159|3300036834|Ga0376699_0000083_43	IMGVR_UViG_3300036834_000159|3300036834|Ga0376699_0000083	soil	9.89637	3.48946	152	unclassified	HTH DNA binding protein	specific	embedding	Transcriptional regulation	d__Bacteria;p__Bacillota;c__Bacilli;o__Lactobacillales;f__Enterococcaceae;g__Enterococcus_D	0.1	0.1	Bacillota	Bacilli	soil	unclassified	Transcriptional regulation	HTH DNA binding protein	gut-leaning	0.223275	unclassified	de-novo
IMGVR_UViG_3300036834_000159|3300036834|Ga0376699_0000083_45	IMGVR_UViG_3300036834_000159|3300036834|Ga0376699_0000083	soil	3.38259	-0.301025	135	regulatory	transcriptional regulator	annotate	annotate	Transcriptional regulation	d__Bacteria;p__Bacillota;c__Bacilli;o__Lactobacillales;f__Enterococcaceae;g__Enterococcus_D	0	0.4	Bacillota	Bacilli	soil	regulatory	Transcriptional regulation	transcriptional regulator	gut-leaning	0.223773	regulatory	annotate
IMGVR_UViG_3300036835_000533|3300036835|Ga0376027_0021305_5	IMGVR_UViG_3300036835_000533|3300036835|Ga0376027_0021305	soil	8.08161	7.65388	113	metabolic	Rhamnosyl O-methyltransferase/CmcI	annotate	annotate	Lipid & fatty acid metabolism	NA	1	0.8	NA	NA	soil	metabolic	Lipid & fatty acid metabolism	Rhamnosyl O-methyltransferase/CmcI	soil-specific	0.997185	metabolic	annotate
IMGVR_UViG_3300036834_000083|3300036834|Ga0376699_0000095_26	IMGVR_UViG_3300036834_000083|3300036834|Ga0376699_0000095	soil	12.2176	14.3954	13	regulatory	repA; regulatory protein RepA	annotate	annotate	Transcriptional regulation	NA	1	0.7	NA	NA	soil	regulatory	Transcriptional regulation	repA; regulatory protein RepA	soil-specific	0.948442	regulatory	annotate
IMGVR_UViG_3300036832_001138|3300036832|Ga0376695_0000037_42	IMGVR_UViG_3300036832_001138|3300036832|Ga0376695_0000037	soil	8.31872	1.67159	150	unclassified	NA	unassigned	none	Transcriptional regulation	NA	1	0.8	NA	NA	soil	unclassified	Transcriptional regulation	NA	soil-specific	0.992169	unclassified	de-novo
IMGVR_UViG_3300036832_001138|3300036832|Ga0376695_0000037_93	IMGVR_UViG_3300036832_001138|3300036832|Ga0376695_0000037	soil	13.3426	-9.62923	20	unclassified	NA	unassigned	none	Transcriptional regulation	NA	1	0.7	NA	NA	soil	unclassified	Transcriptional regulation	NA	soil-specific	0.94433	unclassified	de-novo
IMGVR_UViG_3300036832_001138|3300036832|Ga0376695_0000037_97	IMGVR_UViG_3300036832_001138|3300036832|Ga0376695_0000037	soil	10.0018	7.70733	169	regulatory	repA; regulatory protein RepA	annotate	annotate	Transcriptional regulation	NA	1	1	NA	NA	soil	regulatory	Transcriptional regulation	repA; regulatory protein RepA	soil-specific	0.873589	regulatory	annotate
IMGVR_UViG_3300036839_000019|3300036839|Ga0376032_0011599_5	IMGVR_UViG_3300036839_000019|3300036839|Ga0376032_0011599	soil	0.837247	-6.37287	17	unclassified	transcriptional regulator	specific	embedding	Transcriptional regulation	d__Bacteria;p__Bacillota;c__Bacilli;o__Bacillales;f__Bacillaceae	0.2	0.7	Bacillota	Bacilli	soil	unclassified	Transcriptional regulation	transcriptional regulator	gut-specific	0.143326	unclassified	de-novo
IMGVR_UViG_3300036835_000183|3300036835|Ga0376027_0003748_23	IMGVR_UViG_3300036835_000183|3300036835|Ga0376027_0003748	soil	4.37629	1.4977	115	unclassified	NA	unassigned	none	Transcriptional regulation	NA	1	0.7	NA	NA	soil	unclassified	Transcriptional regulation	NA	soil-specific	0.850946	unclassified	de-novo
IMGVR_UViG_3300036838_000048|3300036838|Ga0376031_0000389_18	IMGVR_UViG_3300036838_000048|3300036838|Ga0376031_0000389	soil	13.3524	1.91782	122	regulatory	Transcription factor WhiB	annotate	annotate	Transcriptional regulation	NA	1	1	NA	NA	soil	regulatory	Transcriptional regulation	Transcription factor WhiB	soil-specific	0.97278	regulatory	annotate
IMGVR_UViG_3300036835_000113|3300036835|Ga0376027_0012196_3	IMGVR_UViG_3300036835_000113|3300036835|Ga0376027_0012196	soil	9.28406	-0.983939	120	unclassified	Toxin-antitoxin systems	L1	cluster	Toxin-antitoxin systems	NA	0.8	0.5	NA	NA	soil	unclassified	Toxin-antitoxin systems	Toxin-antitoxin systems	gut-leaning	0.312621	unclassified	de-novo
IMGVR_UViG_3300036842_000003|3300036842|Ga0376037_0008962_2	IMGVR_UViG_3300036842_000003|3300036842|Ga0376037_0008962	soil	4.54436	17.7719	0	regulatory	Putative DnaT-like ssDNA binding protein	annotate	annotate	Transcriptional regulation	NA	1	1	NA	NA	soil	regulatory	Transcriptional regulation	Putative DnaT-like ssDNA binding protein	soil-specific	0.943014	regulatory	annotate
IMGVR_UViG_3300036845_000256|3300036845|Ga0376677_0004503_8	IMGVR_UViG_3300036845_000256|3300036845|Ga0376677_0004503	soil	5.40203	-3.81333	48	physiological	Virulence-associated protein E-like domain	annotate	annotate	Virulence & host interaction	d__Bacteria;p__Pseudomonadota;c__Alphaproteobacteria;o__Rhizobiales;f__Beijerinckiaceae	1	1	Pseudomonadota	Alphaproteobacteria	soil	physiological	Virulence & host interaction	Virulence-associated protein E-like domain	soil-leaning	0.658416	physiological	annotate
IMGVR_UViG_3300036845_000028|3300036845|Ga0376677_0004769_8	IMGVR_UViG_3300036845_000028|3300036845|Ga0376677_0004769	soil	6.84098	17.4659	1	unclassified	Phage neck terminator protein	specific	embedding	Transcriptional regulation	NA	1	0.3	NA	NA	soil	unclassified	Transcriptional regulation	Phage neck terminator protein	soil-leaning	0.836827	unclassified	de-novo
IMGVR_UViG_3300036846_000985|3300036846|Ga0376683_0002626_19	IMGVR_UViG_3300036846_000985|3300036846|Ga0376683_0002626	soil	4.46564	1.10335	115	unclassified	transcriptional repressor	specific	embedding	Transcriptional regulation	NA	0.4	0.2	NA	NA	soil	unclassified	Transcriptional regulation	transcriptional repressor	soil-specific	0.850946	unclassified	de-novo
IMGVR_UViG_3300036845_000721|3300036845|Ga0376677_0000002_161	IMGVR_UViG_3300036845_000721|3300036845|Ga0376677_0000002	soil	1.15566	0.519198	39	regulatory	DNA binding protein	annotate	annotate	Transcriptional regulation	NA	1	1	NA	NA	soil	regulatory	Transcriptional regulation	DNA binding protein	soil-specific	0.947791	regulatory	annotate
IMGVR_UViG_3300036846_000890|3300036846|Ga0376683_0003714_8	IMGVR_UViG_3300036846_000890|3300036846|Ga0376683_0003714	soil	10.607	2.00946	126	unclassified	transcriptional regulator, D5-like	specific	embedding	Transcriptional regulation	d__Bacteria;p__Pseudomonadota;c__Alphaproteobacteria;o__ATCC43930;f__CGMCC-115725;g__AP-15	0.7	0.7	Pseudomonadota	Alphaproteobacteria	soil	unclassified	Transcriptional regulation	transcriptional regulator, D5-like	soil-leaning	0.68886	unclassified	de-novo
IMGVR_UViG_3300036846_000159|3300036846|Ga0376683_0000456_22	IMGVR_UViG_3300036846_000159|3300036846|Ga0376683_0000456	soil	6.34973	1.43057	109	unclassified	Toxin-antitoxin systems	L1	cluster	Toxin-antitoxin systems	NA	1	0.3	NA	NA	soil	unclassified	Toxin-antitoxin systems	Toxin-antitoxin systems	soil-leaning	0.688329	unclassified	de-novo
IMGVR_UViG_3300036846_000422|3300036846|Ga0376683_0003987_13	IMGVR_UViG_3300036846_000422|3300036846|Ga0376683_0003987	soil	12.3232	14.2481	13	regulatory	repA; regulatory protein RepA	annotate	annotate	Transcriptional regulation	d__Bacteria;p__Pseudomonadota;c__Alphaproteobacteria;o__Acetobacterales;f__Acetobacteraceae	1	0.9	Pseudomonadota	Alphaproteobacteria	soil	regulatory	Transcriptional regulation	repA; regulatory protein RepA	soil-specific	0.948442	regulatory	annotate
IMGVR_UViG_3300036850_000259|3300036850|Ga0376074_0001095_6	IMGVR_UViG_3300036850_000259|3300036850|Ga0376074_0001095	soil	13.3391	1.72171	122	regulatory	Transcription factor WhiB	annotate	annotate	Transcriptional regulation	NA	1	1	NA	NA	soil	regulatory	Transcriptional regulation	Transcription factor WhiB	soil-specific	0.97278	regulatory	annotate
IMGVR_UViG_3300036846_000310|3300036846|Ga0376683_0000412_50	IMGVR_UViG_3300036846_000310|3300036846|Ga0376683_0000412	soil	12.1912	-1.37356	40	regulatory	rfaH; transcriptional antiterminator RfaH	annotate	annotate	Other	d__Bacteria;p__Pseudomonadota;c__Alphaproteobacteria;o__Acetobacterales;f__Acetobacteraceae	1	1	Pseudomonadota	Alphaproteobacteria	soil	regulatory	Other	rfaH; transcriptional antiterminator RfaH	soil-leaning	0.757542	regulatory	annotate
IMGVR_UViG_3300036846_000310|3300036846|Ga0376683_0000412_53	IMGVR_UViG_3300036846_000310|3300036846|Ga0376683_0000412	soil	9.16635	1.14319	130	regulatory	Bacterial dnaA protein helix-turn-helix	annotate	annotate	Transcriptional regulation	d__Bacteria;p__Pseudomonadota;c__Alphaproteobacteria;o__Acetobacterales;f__Acetobacteraceae	1	0.9	Pseudomonadota	Alphaproteobacteria	soil	regulatory	Transcriptional regulation	Bacterial dnaA protein helix-turn-helix	soil-specific	0.95801	regulatory	annotate
IMGVR_UViG_3300036846_000310|3300036846|Ga0376683_0000412_59	IMGVR_UViG_3300036846_000310|3300036846|Ga0376683_0000412	soil	12.1464	1.76814	121	regulatory	gcrA; GcrA cell cycle regulator	annotate	annotate	Transcriptional regulation	d__Bacteria;p__Pseudomonadota;c__Alphaproteobacteria;o__Acetobacterales;f__Acetobacteraceae	1	0.8	Pseudomonadota	Alphaproteobacteria	soil	regulatory	Transcriptional regulation	gcrA; GcrA cell cycle regulator	soil-specific	0.993092	regulatory	annotate
IMGVR_UViG_3300036850_000081|3300036850|Ga0376074_0000299_36	IMGVR_UViG_3300036850_000081|3300036850|Ga0376074_0000299	soil	7.13065	4.26853	159	regulatory	cheY; two-component system, chemotaxis family, chemotaxis protein CheY	annotate	annotate	Signal transduction & two-component systems	NA	1	1	NA	NA	soil	regulatory	Signal transduction & two-component systems	cheY; two-component system, chemotaxis family, chemotaxis protein CheY	soil-leaning	0.683734	regulatory	annotate
IMGVR_UViG_3300036851_000447|3300036851|Ga0376075_0000629_22	IMGVR_UViG_3300036851_000447|3300036851|Ga0376075_0000629	soil	6.42729	-1.69753	60	metabolic	pectin acetylesterase (EC 3.1.1.-); rhamnogalacturonan acetylesterase (EC 3.1.1.-); acetyl xylan esterase (EC 3.1.1.72)	annotate	annotate	Other	NA	1	0.8	NA	NA	soil	metabolic	Other	pectin acetylesterase (EC 3.1.1.-); rhamnogalacturonan acetylesterase (EC 3.1.1.-); acetyl xylan esterase (EC 3.1.1.72)	soil-specific	0.945787	metabolic	annotate
IMGVR_UViG_3300036851_000082|3300036851|Ga0376075_0000832_22	IMGVR_UViG_3300036851_000082|3300036851|Ga0376075_0000832	soil	4.57989	-5.47501	11	regulatory	groES, HSPE1; chaperonin GroES	annotate	annotate	Regulatory chaperones & coregulators	NA	0.9	1	NA	NA	soil	regulatory	Regulatory chaperones & coregulators	groES, HSPE1; chaperonin GroES	soil-specific	0.911545	regulatory	annotate
IMGVR_UViG_3300036851_000405|3300036851|Ga0376075_0000896_16	IMGVR_UViG_3300036851_000405|3300036851|Ga0376075_0000896	soil	4.75474	-5.63864	11	unclassified	regulatory	category	embedding	Regulatory chaperones & coregulators	NA	1	0.6	NA	NA	soil	unclassified	Regulatory chaperones & coregulators	regulatory	soil-specific	0.911545	unclassified	de-novo
IMGVR_UViG_3300036851_000405|3300036851|Ga0376075_0000896_31	IMGVR_UViG_3300036851_000405|3300036851|Ga0376075_0000896	soil	4.37616	-5.22978	11	regulatory	Chaperonin 10 Kd subunit	annotate	annotate	Regulatory chaperones & coregulators	NA	1	1	NA	NA	soil	regulatory	Regulatory chaperones & coregulators	Chaperonin 10 Kd subunit	soil-specific	0.911545	regulatory	annotate
IMGVR_UViG_3300036851_000405|3300036851|Ga0376075_0000896_72	IMGVR_UViG_3300036851_000405|3300036851|Ga0376075_0000896	soil	5.3627	4.52273	141	metabolic	Polypeptide deformylase	annotate	annotate	Other	NA	1	1	NA	NA	soil	metabolic	Other	Polypeptide deformylase	soil-specific	0.953928	metabolic	annotate
IMGVR_UViG_3300036850_000035|3300036850|Ga0376074_0000363_21	IMGVR_UViG_3300036850_000035|3300036850|Ga0376074_0000363	soil	4.60292	-5.49876	11	regulatory	groES, HSPE1; chaperonin GroES	annotate	annotate	Regulatory chaperones & coregulators	NA	1	0.7	NA	NA	soil	regulatory	Regulatory chaperones & coregulators	groES, HSPE1; chaperonin GroES	soil-specific	0.911545	regulatory	annotate
IMGVR_UViG_3300036851_000104|3300036851|Ga0376075_0000722_77	IMGVR_UViG_3300036851_000104|3300036851|Ga0376075_0000722	soil	3.72018	-0.308274	135	unclassified	NA	unassigned	none	Transcriptional regulation	NA	0.8	0.6	NA	NA	soil	unclassified	Transcriptional regulation	NA	gut-leaning	0.223773	unclassified	de-novo
IMGVR_UViG_3300036852_000047|3300036852|Ga0376076_0026425_7	IMGVR_UViG_3300036852_000047|3300036852|Ga0376076_0026425	soil	2.94883	14.1701	21	regulatory	DNA binding protein	annotate	annotate	Transcriptional regulation	NA	0	1	NA	NA	soil	regulatory	Transcriptional regulation	DNA binding protein	gut-specific	0.129722	regulatory	annotate
IMGVR_UViG_3300036851_000290|3300036851|Ga0376075_0002457_19	IMGVR_UViG_3300036851_000290|3300036851|Ga0376075_0002457	soil	9.89405	2.88907	127	unclassified	HTH DNA binding protein	specific	embedding	Transcriptional regulation	NA	1	0.9	NA	NA	soil	unclassified	Transcriptional regulation	HTH DNA binding protein	soil-specific	0.990376	unclassified	de-novo
IMGVR_UViG_3300036851_000064|3300036851|Ga0376075_0004982_8	IMGVR_UViG_3300036851_000064|3300036851|Ga0376075_0004982	soil	7.60789	7.15651	125	metabolic	pel; pectate lyase [EC:4.2.2.2]	annotate	annotate	Phosphorus metabolism	NA	1	0.8	NA	NA	soil	metabolic	Phosphorus metabolism	pel; pectate lyase [EC:4.2.2.2]	soil-specific	0.961836	metabolic	annotate
IMGVR_UViG_3300036852_000432|3300036852|Ga0376076_0010634_17	IMGVR_UViG_3300036852_000432|3300036852|Ga0376076_0010634	soil	12.1139	1.6126	121	unclassified	gcrA; GcrA cell cycle regulator	specific	embedding	Transcriptional regulation	NA	1	0.1	NA	NA	soil	unclassified	Transcriptional regulation	gcrA; GcrA cell cycle regulator	soil-specific	0.993092	unclassified	de-novo
IMGVR_UViG_3300036852_000023|3300036852|Ga0376076_0000754_14	IMGVR_UViG_3300036852_000023|3300036852|Ga0376076_0000754	soil	4.66144	17.4137	0	regulatory	Putative DnaT-like ssDNA binding protein	annotate	annotate	Transcriptional regulation	NA	1	1	NA	NA	soil	regulatory	Transcriptional regulation	Putative DnaT-like ssDNA binding protein	soil-specific	0.943014	regulatory	annotate
IMGVR_UViG_3300036857_000482|3300036857|Ga0376025_0005753_8	IMGVR_UViG_3300036857_000482|3300036857|Ga0376025_0005753	soil	12.2845	1.46102	121	regulatory	gcrA; GcrA cell cycle regulator	annotate	annotate	Transcriptional regulation	NA	1	1	NA	NA	soil	regulatory	Transcriptional regulation	gcrA; GcrA cell cycle regulator	soil-specific	0.993092	regulatory	annotate
IMGVR_UViG_3300036857_000481|3300036857|Ga0376025_0001146_38	IMGVR_UViG_3300036857_000481|3300036857|Ga0376025_0001146	soil	7.17497	2.66314	132	regulatory	K03710; GntR family transcriptional regulator	annotate	annotate	Transcriptional regulation	d__Bacteria;p__Actinomycetota;c__Actinomycetes;o__Streptomycetales;f__Streptomycetaceae;g__Streptomyces	1	1	Actinomycetota	Actinomycetes	soil	regulatory	Transcriptional regulation	K03710; GntR family transcriptional regulator	soil-specific	0.980355	regulatory	annotate
IMGVR_UViG_3300036857_000481|3300036857|Ga0376025_0001146_43	IMGVR_UViG_3300036857_000481|3300036857|Ga0376025_0001146	soil	5.15024	2.07326	108	regulatory	cro-like repressor	annotate	annotate	Transcriptional regulation	d__Bacteria;p__Actinomycetota;c__Actinomycetes;o__Streptomycetales;f__Streptomycetaceae;g__Streptomyces	1	1	Actinomycetota	Actinomycetes	soil	regulatory	Transcriptional regulation	cro-like repressor	soil-leaning	0.736178	regulatory	annotate
IMGVR_UViG_3300036857_000583|3300036857|Ga0376025_0003430_24	IMGVR_UViG_3300036857_000583|3300036857|Ga0376025_0003430	soil	13.1643	2.14249	122	unclassified	Transcription factor WhiB	specific	embedding	Transcriptional regulation	NA	0.8	0.3	NA	NA	soil	unclassified	Transcriptional regulation	Transcription factor WhiB	soil-specific	0.97278	unclassified	de-novo
IMGVR_UViG_3300036859_000899|3300036859|Ga0376077_0009345_8	IMGVR_UViG_3300036859_000899|3300036859|Ga0376077_0009345	soil	13.0933	2.02401	122	regulatory	transcriptional regulator WhiB-like	annotate	annotate	Transcriptional regulation	NA	1	0.7	NA	NA	soil	regulatory	Transcriptional regulation	transcriptional regulator WhiB-like	soil-specific	0.97278	regulatory	annotate
IMGVR_UViG_3300036859_000020|3300036859|Ga0376077_0003162_39	IMGVR_UViG_3300036859_000020|3300036859|Ga0376077_0003162	soil	12.7744	2.18714	122	unclassified	transcriptional regulator WhiB-like	specific	embedding	Transcriptional regulation	d__Bacteria;p__Actinomycetota;c__Actinomycetes;o__Mycobacteriales;f__Mycobacteriaceae	1	0.9	Actinomycetota	Actinomycetes	soil	unclassified	Transcriptional regulation	transcriptional regulator WhiB-like	soil-specific	0.97278	unclassified	de-novo
IMGVR_UViG_3300036859_000020|3300036859|Ga0376077_0003162_43	IMGVR_UViG_3300036859_000020|3300036859|Ga0376077_0003162	soil	-0.701435	3.18757	34	unclassified	sigma-K factor	specific	cluster	Transcriptional regulation	d__Bacteria;p__Actinomycetota;c__Actinomycetes;o__Mycobacteriales;f__Mycobacteriaceae	1	0.2	Actinomycetota	Actinomycetes	soil	unclassified	Transcriptional regulation	sigma-K factor	soil-specific	0.873494	unclassified	de-novo
IMGVR_UViG_3300036857_000484|3300036857|Ga0376025_0029788_16	IMGVR_UViG_3300036857_000484|3300036857|Ga0376025_0029788	soil	7.72116	2.32406	147	unclassified	NA	unassigned	none	Carbohydrate metabolism	NA	1	0.2	NA	NA	soil	unclassified	Carbohydrate metabolism	NA	soil-specific	0.987197	unclassified	de-novo
IMGVR_UViG_3300036859_000196|3300036859|Ga0376077_0001505_41	IMGVR_UViG_3300036859_000196|3300036859|Ga0376077_0001505	soil	5.90524	0.851823	111	regulatory	transcriptional regulator	annotate	annotate	Transcriptional regulation	d__Bacteria;p__Pseudomonadota;c__Alphaproteobacteria;o__Rhizobiales;f__Hyphomicrobiaceae;g__AWTP1-13	1	0.6	Pseudomonadota	Alphaproteobacteria	soil	regulatory	Transcriptional regulation	transcriptional regulator	gut-leaning	0.242077	regulatory	annotate
IMGVR_UViG_3300036859_000306|3300036859|Ga0376077_0002486_8	IMGVR_UViG_3300036859_000306|3300036859|Ga0376077_0002486	soil	12.9627	2.26648	122	unclassified	NA	unassigned	none	Transcriptional regulation	d__Archaea;p__Thermoplasmatota;c__E2;o__JACPAO01;f__JAHFTW01	1	0.4	Thermoplasmatota	E2	soil	unclassified	Transcriptional regulation	NA	soil-specific	0.97278	unclassified	de-novo
IMGVR_UViG_3300036857_000065|3300036857|Ga0376025_0000110_61	IMGVR_UViG_3300036857_000065|3300036857|Ga0376025_0000110	soil	10.8783	2.03127	126	unclassified	transcriptional regulator, D5-like	specific	embedding	Transcriptional regulation	NA	1	0.9	NA	NA	soil	unclassified	Transcriptional regulation	transcriptional regulator, D5-like	soil-leaning	0.68886	unclassified	de-novo
IMGVR_UViG_3300036860_000042|3300036860|Ga0376048_0001941_31	IMGVR_UViG_3300036860_000042|3300036860|Ga0376048_0001941	soil	6.30142	-1.79396	60	metabolic	gpmB; 2,3-bisphosphoglycerate-dependent phosphoglycerate mutase [EC:5.4.2.11]	annotate	annotate	Carbohydrate metabolism	NA	1	1	NA	NA	soil	metabolic	Carbohydrate metabolism	gpmB; 2,3-bisphosphoglycerate-dependent phosphoglycerate mutase [EC:5.4.2.11]	soil-specific	0.945787	metabolic	annotate
IMGVR_UViG_3300036860_000505|3300036860|Ga0376048_0000586_25	IMGVR_UViG_3300036860_000505|3300036860|Ga0376048_0000586	soil	1.18672	0.54125	39	regulatory	DNA binding protein	annotate	annotate	Transcriptional regulation	d__Bacteria;p__Actinomycetota;c__Actinomycetes;o__Streptomycetales;f__Streptomycetaceae	1	1	Actinomycetota	Actinomycetes	soil	regulatory	Transcriptional regulation	DNA binding protein	soil-specific	0.947791	regulatory	annotate
IMGVR_UViG_3300036860_000505|3300036860|Ga0376048_0000586_34	IMGVR_UViG_3300036860_000505|3300036860|Ga0376048_0000586	soil	13.5576	1.84658	122	regulatory	Transcription factor WhiB	annotate	annotate	Transcriptional regulation	d__Bacteria;p__Actinomycetota;c__Actinomycetes;o__Streptomycetales;f__Streptomycetaceae	1	1	Actinomycetota	Actinomycetes	soil	regulatory	Transcriptional regulation	Transcription factor WhiB	soil-specific	0.97278	regulatory	annotate
IMGVR_UViG_3300036860_000542|3300036860|Ga0376048_0000164_34	IMGVR_UViG_3300036860_000542|3300036860|Ga0376048_0000164	soil	5.03983	7.29385	82	metabolic	gmd, GMDS; GDPmannose 4,6-dehydratase [EC:4.2.1.47]	annotate	annotate	Carbohydrate metabolism	NA	1	1	NA	NA	soil	metabolic	Carbohydrate metabolism	gmd, GMDS; GDPmannose 4,6-dehydratase [EC:4.2.1.47]	soil-specific	0.985269	metabolic	annotate
IMGVR_UViG_3300036860_000542|3300036860|Ga0376048_0000164_45	IMGVR_UViG_3300036860_000542|3300036860|Ga0376048_0000164	soil	4.93568	6.83167	83	metabolic	gmd, GMDS; GDPmannose 4,6-dehydratase [EC:4.2.1.47]	annotate	annotate	Carbohydrate metabolism	NA	1	1	NA	NA	soil	metabolic	Carbohydrate metabolism	gmd, GMDS; GDPmannose 4,6-dehydratase [EC:4.2.1.47]	soil-specific	0.99505	metabolic	annotate
IMGVR_UViG_3300036861_000473|3300036861|Ga0376049_0000386_8	IMGVR_UViG_3300036861_000473|3300036861|Ga0376049_0000386	soil	8.11966	1.83644	150	unclassified	NA	unassigned	none	Transcriptional regulation	NA	1	0.6	NA	NA	soil	unclassified	Transcriptional regulation	NA	soil-specific	0.992169	unclassified	de-novo
IMGVR_UViG_3300036861_000810|3300036861|Ga0376049_0010131_12	IMGVR_UViG_3300036861_000810|3300036861|Ga0376049_0010131	soil	12.1182	10.2926	71	unclassified	NA	unassigned	none	Defense & anti-defense systems	d__Bacteria;p__Pseudomonadota;c__Alphaproteobacteria;o__Rhizobiales;f__Xanthobacteraceae	0.4	0.8	Pseudomonadota	Alphaproteobacteria	soil	unclassified	Defense & anti-defense systems	NA	soil-leaning	0.810746	unclassified	de-novo
IMGVR_UViG_3300036861_000291|3300036861|Ga0376049_0000389_38	IMGVR_UViG_3300036861_000291|3300036861|Ga0376049_0000389	soil	10.5359	7.70512	171	regulatory	RNA-binding protein	annotate	annotate	Transcriptional regulation	NA	0.9	0.6	NA	NA	soil	regulatory	Transcriptional regulation	RNA-binding protein	soil-leaning	0.751001	regulatory	annotate
IMGVR_UViG_3300036865_000047|3300036865|Ga0394817_0005045_5	IMGVR_UViG_3300036865_000047|3300036865|Ga0394817_0005045	soil	8.98904	0.61092	116	unclassified		unassigned	none	Transcriptional regulation	NA	0.9	0.7	NA	NA	soil	unclassified	Transcriptional regulation		soil-specific	0.95	unclassified	de-novo
IMGVR_UViG_3300036864_000249|3300036864|Ga0376053_0003826_9	IMGVR_UViG_3300036864_000249|3300036864|Ga0376053_0003826	soil	7.27273	8.05036	113	unclassified	meT1; MMP 1-O-methyltransferase [EC:2.1.1.365]	specific	embedding	Other	d__Bacteria;p__Actinomycetota;c__Actinomycetes;o__Mycobacteriales;f__Mycobacteriaceae;g__Mycobacterium	1	0.5	Actinomycetota	Actinomycetes	soil	unclassified	Other	meT1; MMP 1-O-methyltransferase [EC:2.1.1.365]	soil-specific	0.997185	unclassified	de-novo
IMGVR_UViG_3300036873_000043|3300036873|Ga0394829_0000159_32	IMGVR_UViG_3300036873_000043|3300036873|Ga0394829_0000159	soil	12.2883	-1.34649	40	regulatory	rfaH; transcriptional antiterminator RfaH	annotate	annotate	Other	d__Bacteria;p__Pseudomonadota;c__Alphaproteobacteria;o__Acetobacterales;f__Acetobacteraceae;g__JAMXLO01	0.8	1	Pseudomonadota	Alphaproteobacteria	soil	regulatory	Other	rfaH; transcriptional antiterminator RfaH	soil-leaning	0.757542	regulatory	annotate
IMGVR_UViG_3300036879_000133|3300036879|Ga0334800_003742_11	IMGVR_UViG_3300036879_000133|3300036879|Ga0334800_003742	soil	6.97935	17.5093	1	unclassified	Phage neck terminator protein	specific	embedding	Transcriptional regulation	d__Bacteria;p__Pseudomonadota;c__Alphaproteobacteria;o__Caulobacterales;f__Caulobacteraceae	1	0.4	Pseudomonadota	Alphaproteobacteria	soil	unclassified	Transcriptional regulation	Phage neck terminator protein	soil-leaning	0.836827	unclassified	de-novo
IMGVR_UViG_3300036883_000008|3300036883|Ga0334807_001295_18	IMGVR_UViG_3300036883_000008|3300036883|Ga0334807_001295	soil	10.0676	7.71078	169	metabolic	ppdK; pyruvate, orthophosphate dikinase [EC:2.7.9.1]	annotate	annotate	Defense & anti-defense systems	d__Bacteria;p__Pseudomonadota;c__Alphaproteobacteria;o__Rhizobiales;f__Rhizobiaceae	1	0.9	Pseudomonadota	Alphaproteobacteria	soil	metabolic	Defense & anti-defense systems	ppdK; pyruvate, orthophosphate dikinase [EC:2.7.9.1]	soil-specific	0.873589	metabolic	annotate
IMGVR_UViG_3300036866_000010|3300036866|Ga0394819_0000062_42	IMGVR_UViG_3300036866_000010|3300036866|Ga0394819_0000062	soil	4.86529	-5.75329	11	unclassified	Regulatory chaperones & coregulators	L1	cluster	Regulatory chaperones & coregulators	d__Bacteria;p__Desulfobacterota;c__Desulfuromonadia;o__Geobacterales;f__Pseudopelobacteraceae	1	0.7	Desulfobacterota	Desulfuromonadia	soil	unclassified	Regulatory chaperones & coregulators	Regulatory chaperones & coregulators	soil-specific	0.911545	unclassified	de-novo
IMGVR_UViG_3300036884_000442|3300036884|Ga0334813_010559_4	IMGVR_UViG_3300036884_000442|3300036884|Ga0334813_010559	soil	4.67079	17.6879	0	unclassified	Putative DnaT-like ssDNA binding protein	specific	embedding	Transcriptional regulation	d__Bacteria;p__Bacteroidota_A;c__Ignavibacteria;o__Ignavibacteriales;f__Melioribacteraceae;g__	1	0.3	Bacteroidota_A	Ignavibacteria	soil	unclassified	Transcriptional regulation	Putative DnaT-like ssDNA binding protein	soil-specific	0.943014	unclassified	de-novo
IMGVR_UViG_3300036861_000632|3300036861|Ga0376049_0000173_27	IMGVR_UViG_3300036861_000632|3300036861|Ga0376049_0000173	soil	7.6849	7.94952	113	unclassified	NA	unassigned	none	Secondary metabolite metabolism	d__Bacteria;p__Planctomycetota;c__Phycisphaerae;o__UBA1845;f__UBA1845	1	0.8	Planctomycetota	Phycisphaerae	soil	unclassified	Secondary metabolite metabolism	NA	soil-specific	0.997185	unclassified	de-novo
IMGVR_UViG_3300036880_000079|3300036880|Ga0334801_002423_4	IMGVR_UViG_3300036880_000079|3300036880|Ga0334801_002423	soil	13.6011	1.96694	122	regulatory	Transcription factor WhiB	annotate	annotate	Transcriptional regulation	d__Bacteria;p__Actinomycetota;c__Acidimicrobiia;o__Acidimicrobiales;f__RAAP-2	0.7	0.9	Actinomycetota	Acidimicrobiia	soil	regulatory	Transcriptional regulation	Transcription factor WhiB	soil-specific	0.97278	regulatory	annotate
IMGVR_UViG_3300036880_000079|3300036880|Ga0334801_002423_17	IMGVR_UViG_3300036880_000079|3300036880|Ga0334801_002423	soil	8.89076	-2.01342	72	physiological	anti-restriction protein	annotate	annotate	Defense & anti-defense systems	d__Bacteria;p__Actinomycetota;c__Acidimicrobiia;o__Acidimicrobiales;f__RAAP-2	1	0.4	Actinomycetota	Acidimicrobiia	soil	physiological	Defense & anti-defense systems	anti-restriction protein	soil-specific	0.87205	physiological	annotate
IMGVR_UViG_3300036885_000062|3300036885|Ga0334823_003877_11	IMGVR_UViG_3300036885_000062|3300036885|Ga0334823_003877	soil	-4.13553	-1.66898	10	unclassified	CRISPR/Cas system associated	specific	embedding	Defense & anti-defense systems	d__Bacteria;p__Bacillota;c__Clostridia;o__Oscillospirales;f__Acutalibacteraceae	0.4	0.3	Bacillota	Clostridia	soil	unclassified	Defense & anti-defense systems	CRISPR/Cas system associated	soil-leaning	0.783718	unclassified	de-novo
IMGVR_UViG_3300036883_000046|3300036883|Ga0334807_000959_14	IMGVR_UViG_3300036883_000046|3300036883|Ga0334807_000959	soil	5.26598	4.52441	141	metabolic	Polypeptide deformylase	annotate	annotate	Other	d__Bacteria;p__Hydrogenedentota;c__Hydrogenedentia;o__Hydrogenedentales;f__SLHB01	1	1	Hydrogenedentota	Hydrogenedentia	soil	metabolic	Other	Polypeptide deformylase	soil-specific	0.953928	metabolic	annotate
IMGVR_UViG_3300036885_000213|3300036885|Ga0334823_001331_15	IMGVR_UViG_3300036885_000213|3300036885|Ga0334823_001331	soil	5.28266	4.5392	141	metabolic	Polypeptide deformylase	annotate	annotate	Other	NA	1	1	NA	NA	soil	metabolic	Other	Polypeptide deformylase	soil-specific	0.953928	metabolic	annotate
IMGVR_UViG_3300036884_000149|3300036884|Ga0334813_000634_18	IMGVR_UViG_3300036884_000149|3300036884|Ga0334813_000634	soil	7.51506	7.90036	113	unclassified	metabolic	category	embedding	Other	NA	1	0.8	NA	NA	soil	unclassified	Other	metabolic	soil-specific	0.997185	unclassified	de-novo
IMGVR_UViG_3300036884_000149|3300036884|Ga0334813_000634_28	IMGVR_UViG_3300036884_000149|3300036884|Ga0334813_000634	soil	7.03068	6.2737	163	unclassified	NA	unassigned	none	Amino acid metabolism	NA	0.6	0.5	NA	NA	soil	unclassified	Amino acid metabolism	NA	soil-leaning	0.808099	unclassified	de-novo
IMGVR_UViG_3300036886_000145|3300036886|Ga0334826_000783_52	IMGVR_UViG_3300036886_000145|3300036886|Ga0334826_000783	soil	6.67763	9.4632	100	metabolic	cobS; cobaltochelatase CobS [EC:6.6.1.2]	annotate	annotate	Other	NA	1	1	NA	NA	soil	metabolic	Other	cobS; cobaltochelatase CobS [EC:6.6.1.2]	soil-leaning	0.789097	metabolic	annotate
IMGVR_UViG_3300036893_000093|3300036893|Ga0334833_001626_17	IMGVR_UViG_3300036893_000093|3300036893|Ga0334833_001626	soil	15.6279	10.7067	38	unclassified	starvation-inducible transcriptional regulator	specific	embedding	Transcriptional regulation	NA	0.9	0.8	NA	NA	soil	unclassified	Transcriptional regulation	starvation-inducible transcriptional regulator	soil-leaning	0.761421	unclassified	de-novo
IMGVR_UViG_3300036889_000058|3300036889|Ga0334831_000765_6	IMGVR_UViG_3300036889_000058|3300036889|Ga0334831_000765	soil	7.8571	4.76573	137	unclassified	NA	unassigned	none	Signal transduction & two-component systems	NA	1	1	NA	NA	soil	unclassified	Signal transduction & two-component systems	NA	soil-specific	0.937984	unclassified	de-novo
IMGVR_UViG_3300036895_000103|3300036895|Ga0334838_004357_5	IMGVR_UViG_3300036895_000103|3300036895|Ga0334838_004357	soil	7.33045	4.37725	159	regulatory	flgS; two-component system, NtrC family, sensor kinase [EC:2.7.13.3]	annotate	annotate	Signal transduction & two-component systems	NA	1	0.7	NA	NA	soil	regulatory	Signal transduction & two-component systems	flgS; two-component system, NtrC family, sensor kinase [EC:2.7.13.3]	soil-leaning	0.683734	regulatory	annotate
IMGVR_UViG_3300036895_000238|3300036895|Ga0334838_000516_46	IMGVR_UViG_3300036895_000238|3300036895|Ga0334838_000516	soil	13.7719	-0.520319	41	unclassified	NA	unassigned	none	Chromatin/nucleoid organization & epigenetic regulation	d__Archaea;p__Asgardarchaeota;c__Heimdallarchaeia;o__Hodarchaeales;f__Hodarchaeaceae;g__Hodarchaeum	1	0.9	Asgardarchaeota	Heimdallarchaeia	soil	unclassified	Chromatin/nucleoid organization & epigenetic regulation	NA	soil-specific	0.860898	unclassified	de-novo
IMGVR_UViG_3300036900_000045|3300036900|Ga0376050_0000052_2	IMGVR_UViG_3300036900_000045|3300036900|Ga0376050_0000052	soil	4.61083	-5.47999	11	regulatory	co-chaperonin GroES	annotate	annotate	Regulatory chaperones & coregulators	d__Bacteria;p__Pseudomonadota;c__Alphaproteobacteria;o__UBA9219;f__UBA9219	0.5	0.9	Pseudomonadota	Alphaproteobacteria	soil	regulatory	Regulatory chaperones & coregulators	co-chaperonin GroES	soil-specific	0.911545	regulatory	annotate
IMGVR_UViG_3300036900_000162|3300036900|Ga0376050_0000074_31	IMGVR_UViG_3300036900_000162|3300036900|Ga0376050_0000074	soil	14.3533	3.98089	24	metabolic	K07336; PKHD-type hydroxylase [EC:1.14.11.-]	annotate	annotate	Other	NA	1	1	NA	NA	soil	metabolic	Other	K07336; PKHD-type hydroxylase [EC:1.14.11.-]	soil-specific	0.998217	metabolic	annotate
IMGVR_UViG_3300036900_000162|3300036900|Ga0376050_0000074_43	IMGVR_UViG_3300036900_000162|3300036900|Ga0376050_0000074	soil	6.2724	1.53252	109	regulatory	DNA-binding transcriptional regulator Cro	annotate	annotate	Transcriptional regulation	NA	0.6	0.5	NA	NA	soil	regulatory	Transcriptional regulation	DNA-binding transcriptional regulator Cro	soil-leaning	0.688329	regulatory	annotate
IMGVR_UViG_3300036900_000205|3300036900|Ga0376050_0000066_2	IMGVR_UViG_3300036900_000205|3300036900|Ga0376050_0000066	soil	8.76516	-1.92744	72	physiological	anti-restriction protein	annotate	annotate	Defense & anti-defense systems	d__Bacteria;p__Acidobacteriota;c__Terriglobia;o__Terriglobales;f__Acidobacteriaceae	0.9	1	Acidobacteriota	Terriglobia	soil	physiological	Defense & anti-defense systems	anti-restriction protein	soil-specific	0.87205	physiological	annotate
IMGVR_UViG_3300036901_000025|3300036901|Ga0334851_000319_18	IMGVR_UViG_3300036901_000025|3300036901|Ga0334851_000319	soil	0.437467	-6.04854	17	unclassified	transcriptional regulator	specific	embedding	Transcriptional regulation	NA	0.8	0.9	NA	NA	soil	unclassified	Transcriptional regulation	transcriptional regulator	gut-specific	0.143326	unclassified	de-novo
IMGVR_UViG_3300036900_000144|3300036900|Ga0376050_0000056_55	IMGVR_UViG_3300036900_000144|3300036900|Ga0376050_0000056	soil	10.2128	6.50185	171	physiological	gspA; general secretion pathway protein A	annotate	annotate	Transcriptional regulation	d__Bacteria;p__Acidobacteriota;c__Terriglobia;o__Bryobacterales;f__Bryobacteraceae	0.8	0.5	Acidobacteriota	Terriglobia	soil	physiological	Transcriptional regulation	gspA; general secretion pathway protein A	soil-leaning	0.751001	physiological	annotate
IMGVR_UViG_3300036908_000031|3300036908|Ga0334869_001715_5	IMGVR_UViG_3300036908_000031|3300036908|Ga0334869_001715	soil	7.93447	7.70513	113	metabolic	noeI; 2-O-methyltransferase [EC:2.1.1.-]	annotate	annotate	Secondary metabolite metabolism	d__Bacteria;p__Acidobacteriota;c__Terriglobia;o__Bryobacterales;f__Bryobacteraceae	1	0.9	Acidobacteriota	Terriglobia	soil	metabolic	Secondary metabolite metabolism	noeI; 2-O-methyltransferase [EC:2.1.1.-]	soil-specific	0.997185	metabolic	annotate
IMGVR_UViG_3300036908_000211|3300036908|Ga0334869_005604_12	IMGVR_UViG_3300036908_000211|3300036908|Ga0334869_005604	soil	7.38484	4.41455	159	unclassified	Signal transduction & two-component systems	L1	cluster	Signal transduction & two-component systems	NA	1	1	NA	NA	soil	unclassified	Signal transduction & two-component systems	Signal transduction & two-component systems	soil-leaning	0.683734	unclassified	de-novo
IMGVR_UViG_3300036900_000164|3300036900|Ga0376050_0000077_42	IMGVR_UViG_3300036900_000164|3300036900|Ga0376050_0000077	soil	5.04037	5.37592	149	metabolic	GCH1, folE; GTP cyclohydrolase IA [EC:3.5.4.16]	annotate	annotate	Cofactor & vitamin metabolism	NA	1	1	NA	NA	soil	metabolic	Cofactor & vitamin metabolism	GCH1, folE; GTP cyclohydrolase IA [EC:3.5.4.16]	soil-leaning	0.784008	metabolic	annotate
IMGVR_UViG_3300036930_000024|3300036930|Ga0334841_002092_2	IMGVR_UViG_3300036930_000024|3300036930|Ga0334841_002092	soil	6.60871	9.41932	100	metabolic	norQ; nitric oxide reductase NorQ protein	annotate	annotate	Cofactor & vitamin metabolism	NA	0.8	1	NA	NA	soil	metabolic	Cofactor & vitamin metabolism	norQ; nitric oxide reductase NorQ protein	soil-leaning	0.789097	metabolic	annotate
IMGVR_UViG_3300036930_000024|3300036930|Ga0334841_002092_30	IMGVR_UViG_3300036930_000024|3300036930|Ga0334841_002092	soil	-4.13705	-1.67006	10	unclassified	CRISPR/Cas system associated	specific	embedding	Defense & anti-defense systems	NA	1	0.6	NA	NA	soil	unclassified	Defense & anti-defense systems	CRISPR/Cas system associated	soil-leaning	0.783718	unclassified	de-novo
IMGVR_UViG_3300036908_000165|3300036908|Ga0334869_000387_40	IMGVR_UViG_3300036908_000165|3300036908|Ga0334869_000387	soil	13.2877	-9.80409	20	regulatory	GapR-like, DNA-binding domain	annotate	annotate	Transcriptional regulation	NA	1	0.9	NA	NA	soil	regulatory	Transcriptional regulation	GapR-like, DNA-binding domain	soil-specific	0.94433	regulatory	annotate
IMGVR_UViG_3300036931_000099|3300036931|Ga0334845_0003783_1	IMGVR_UViG_3300036931_000099|3300036931|Ga0334845_0003783	soil	3.4774	2.42091	102	regulatory	transcriptional regulator	annotate	annotate	Transcriptional regulation	d__Bacteria;p__Acidobacteriota;c__Terriglobia;o__Terriglobales;f__Acidobacteriaceae	1	0.9	Acidobacteriota	Terriglobia	soil	regulatory	Transcriptional regulation	transcriptional regulator	soil-leaning	0.766386	regulatory	annotate
IMGVR_UViG_3300036913_000009|3300036913|Ga0334877_000404_25	IMGVR_UViG_3300036913_000009|3300036913|Ga0334877_000404	soil	7.04962	8.243	113	unclassified	meT1; MMP 1-O-methyltransferase [EC:2.1.1.365]	specific	embedding	Other	NA	1	0.3	NA	NA	soil	unclassified	Other	meT1; MMP 1-O-methyltransferase [EC:2.1.1.365]	soil-specific	0.997185	unclassified	de-novo
IMGVR_UViG_3300036932_000010|3300036932|Ga0334849_001122_7	IMGVR_UViG_3300036932_000010|3300036932|Ga0334849_001122	soil	7.06171	8.20146	113	unclassified	meT1; MMP 1-O-methyltransferase [EC:2.1.1.365]	specific	embedding	Other	NA	1	0.7	NA	NA	soil	unclassified	Other	meT1; MMP 1-O-methyltransferase [EC:2.1.1.365]	soil-specific	0.997185	unclassified	de-novo
IMGVR_UViG_3300036909_000267|3300036909|Ga0334872_001940_7	IMGVR_UViG_3300036909_000267|3300036909|Ga0334872_001940	soil	14.4475	9.21736	64	regulatory	groEL, HSPD1, HSP60, CPN60; chaperonin GroEL [EC:5.6.1.7]	annotate	annotate	Regulatory chaperones & coregulators	d__Bacteria;p__Acidobacteriota;c__Terriglobia;o__Terriglobales;f__Acidobacteriaceae;g__Occallatibacter	1	1	Acidobacteriota	Terriglobia	soil	regulatory	Regulatory chaperones & coregulators	groEL, HSPD1, HSP60, CPN60; chaperonin GroEL [EC:5.6.1.7]	soil-leaning	0.832155	regulatory	annotate
IMGVR_UViG_3300036909_000267|3300036909|Ga0334872_001940_10	IMGVR_UViG_3300036909_000267|3300036909|Ga0334872_001940	soil	4.48196	-5.37669	11	regulatory	groES, HSPE1; chaperonin GroES	annotate	annotate	Regulatory chaperones & coregulators	d__Bacteria;p__Acidobacteriota;c__Terriglobia;o__Terriglobales;f__Acidobacteriaceae;g__Occallatibacter	0.9	0.5	Acidobacteriota	Terriglobia	soil	regulatory	Regulatory chaperones & coregulators	groES, HSPE1; chaperonin GroES	soil-specific	0.911545	regulatory	annotate
IMGVR_UViG_3300036909_000267|3300036909|Ga0334872_001940_17	IMGVR_UViG_3300036909_000267|3300036909|Ga0334872_001940	soil	13.9833	-0.43643	41	physiological	cspA; cold shock protein	annotate	annotate	Stress response & homeostasis	d__Bacteria;p__Acidobacteriota;c__Terriglobia;o__Terriglobales;f__Acidobacteriaceae;g__Occallatibacter	1	0.9	Acidobacteriota	Terriglobia	soil	physiological	Stress response & homeostasis	cspA; cold shock protein	soil-specific	0.860898	physiological	annotate
IMGVR_UViG_3300036996_000032|3300036996|Ga0394840_0000593_1	IMGVR_UViG_3300036996_000032|3300036996|Ga0394840_0000593	soil	11.9337	-0.958332	40	regulatory	rfaH; transcriptional antiterminator RfaH	annotate	annotate	Other	NA	1	1	NA	NA	soil	regulatory	Other	rfaH; transcriptional antiterminator RfaH	soil-leaning	0.757542	regulatory	annotate
IMGVR_UViG_3300036909_000094|3300036909|Ga0334872_000191_39	IMGVR_UViG_3300036909_000094|3300036909|Ga0334872_000191	soil	14.1188	-0.386634	41	regulatory	'Cold-shock' DNA-binding domain	annotate	annotate	Stress response & homeostasis	NA	1	0.2	NA	NA	soil	regulatory	Stress response & homeostasis	'Cold-shock' DNA-binding domain	soil-specific	0.860898	regulatory	annotate
IMGVR_UViG_3300037069_003296|3300037069|Ga0373481_000284_10	IMGVR_UViG_3300037069_003296|3300037069|Ga0373481_000284	soil	9.61705	9.81854	91	regulatory	DNA binding protein	annotate	annotate	Transcriptional regulation	NA	0.6	1	NA	NA	soil	regulatory	Transcriptional regulation	DNA binding protein	gut-leaning	0.209215	regulatory	annotate
IMGVR_UViG_3300037069_003296|3300037069|Ga0373481_000284_11	IMGVR_UViG_3300037069_003296|3300037069|Ga0373481_000284	soil	12.3388	2.15518	122	regulatory	whiB1_2_3_4; WhiB family transcriptional regulator, redox-sensing transcriptional regulator	annotate	annotate	Transcriptional regulation	NA	1	0.6	NA	NA	soil	regulatory	Transcriptional regulation	whiB1_2_3_4; WhiB family transcriptional regulator, redox-sensing transcriptional regulator	soil-specific	0.97278	regulatory	annotate
IMGVR_UViG_3300037069_001927|3300037069|Ga0373481_000190_9	IMGVR_UViG_3300037069_001927|3300037069|Ga0373481_000190	soil	12.1957	10.616	71	unclassified	DarB-like antirestriction	specific	embedding	Defense & anti-defense systems	NA	0.9	1	NA	NA	soil	unclassified	Defense & anti-defense systems	DarB-like antirestriction	soil-leaning	0.810746	unclassified	de-novo
IMGVR_UViG_3300037069_002187|3300037069|Ga0373481_000900_15	IMGVR_UViG_3300037069_002187|3300037069|Ga0373481_000900	soil	3.75426	-0.303482	135	regulatory	Helix-turn-helix	annotate	annotate	Transcriptional regulation	NA	0.4	0.8	NA	NA	soil	regulatory	Transcriptional regulation	Helix-turn-helix	gut-leaning	0.223773	regulatory	annotate
IMGVR_UViG_3300037069_002849|3300037069|Ga0373481_000301_13	IMGVR_UViG_3300037069_002849|3300037069|Ga0373481_000301	soil	7.53516	7.15004	125	regulatory	regulator of chromosome condensation	annotate	annotate	Transcriptional regulation	NA	1	0.9	NA	NA	soil	regulatory	Transcriptional regulation	regulator of chromosome condensation	soil-specific	0.961836	regulatory	annotate
IMGVR_UViG_3300037069_002777|3300037069|Ga0373481_000424_3	IMGVR_UViG_3300037069_002777|3300037069|Ga0373481_000424	soil	5.06289	7.42166	82	metabolic	apdA; AMP-dependent phosphite dehydrogenase [EC:1.20.1.2]	annotate	annotate	Carbohydrate metabolism	NA	1	1	NA	NA	soil	metabolic	Carbohydrate metabolism	apdA; AMP-dependent phosphite dehydrogenase [EC:1.20.1.2]	soil-specific	0.985269	metabolic	annotate
IMGVR_UViG_3300037069_002777|3300037069|Ga0373481_000424_4	IMGVR_UViG_3300037069_002777|3300037069|Ga0373481_000424	soil	10.2899	6.68958	171	physiological	Thoeris anti-defense 2-like domain	annotate	annotate	Transcriptional regulation	NA	0.6	0.6	NA	NA	soil	physiological	Transcriptional regulation	Thoeris anti-defense 2-like domain	soil-leaning	0.751001	physiological	annotate
IMGVR_UViG_3300037069_003997|3300037069|Ga0373481_000009_17	IMGVR_UViG_3300037069_003997|3300037069|Ga0373481_000009	soil	13.0756	2.09934	122	regulatory	Transcription factor WhiB	annotate	annotate	Transcriptional regulation	NA	1	1	NA	NA	soil	regulatory	Transcriptional regulation	Transcription factor WhiB	soil-specific	0.97278	regulatory	annotate
IMGVR_UViG_3300037069_000429|3300037069|Ga0373481_000241_10	IMGVR_UViG_3300037069_000429|3300037069|Ga0373481_000241	soil	9.01145	-0.0159708	116	unclassified	NA	unassigned	none	Transcriptional regulation	NA	1	0.4	NA	NA	soil	unclassified	Transcriptional regulation	NA	soil-specific	0.95	unclassified	de-novo
IMGVR_UViG_3300037069_001559|3300037069|Ga0373481_000744_13	IMGVR_UViG_3300037069_001559|3300037069|Ga0373481_000744	soil	4.06578	1.50672	143	unclassified	Transcriptional regulation	L1	cluster	Transcriptional regulation	d__Bacteria;p__Actinomycetota;c__Actinomycetes;o__Actinomycetales;f__Microbacteriaceae;g__Leifsonia	0.9	0.8	Actinomycetota	Actinomycetes	soil	unclassified	Transcriptional regulation	Transcriptional regulation	soil-leaning	0.803691	unclassified	de-novo
IMGVR_UViG_3300037069_001559|3300037069|Ga0373481_000744_18	IMGVR_UViG_3300037069_001559|3300037069|Ga0373481_000744	soil	9.45889	-6.9107	96	regulatory	transcriptional regulator	annotate	annotate	Transcriptional regulation	d__Bacteria;p__Actinomycetota;c__Actinomycetes;o__Actinomycetales;f__Microbacteriaceae;g__Leifsonia	0.6	1	Actinomycetota	Actinomycetes	soil	regulatory	Transcriptional regulation	transcriptional regulator	gut-leaning	0.244372	regulatory	annotate
IMGVR_UViG_3300037069_000859|3300037069|Ga0373481_000120_7	IMGVR_UViG_3300037069_000859|3300037069|Ga0373481_000120	soil	13.1538	-9.87975	20	regulatory	GapR-like, DNA-binding domain	annotate	annotate	Transcriptional regulation	NA	1	1	NA	NA	soil	regulatory	Transcriptional regulation	GapR-like, DNA-binding domain	soil-specific	0.94433	regulatory	annotate
IMGVR_UViG_3300037069_002687|3300037069|Ga0373481_000020_53	IMGVR_UViG_3300037069_002687|3300037069|Ga0373481_000020	soil	12.1098	1.40655	121	regulatory	gcrA; GcrA cell cycle regulator	annotate	annotate	Transcriptional regulation	NA	1	1	NA	NA	soil	regulatory	Transcriptional regulation	gcrA; GcrA cell cycle regulator	soil-specific	0.993092	regulatory	annotate
IMGVR_UViG_3300037069_001617|3300037069|Ga0373481_000059_35	IMGVR_UViG_3300037069_001617|3300037069|Ga0373481_000059	soil	13.2674	-9.89209	20	regulatory	GapR-like, DNA-binding domain	annotate	annotate	Transcriptional regulation	NA	1	1	NA	NA	soil	regulatory	Transcriptional regulation	GapR-like, DNA-binding domain	soil-specific	0.94433	regulatory	annotate
IMGVR_UViG_3300037070_000865|3300037070|Ga0373484_001085_1	IMGVR_UViG_3300037070_000865|3300037070|Ga0373484_001085	soil	12.3365	14.2879	13	unclassified		L1	embedding	Transcriptional regulation	d__Bacteria;p__Pseudomonadota;c__Alphaproteobacteria;o__Acetobacterales;f__Acetobacteraceae	1	0.2	Pseudomonadota	Alphaproteobacteria	soil	unclassified	Transcriptional regulation		soil-specific	0.948442	unclassified	de-novo
IMGVR_UViG_3300037070_001333|3300037070|Ga0373484_000883_8	IMGVR_UViG_3300037070_001333|3300037070|Ga0373484_000883	soil	6.95326	8.16847	113	metabolic	meT1; MMP 1-O-methyltransferase [EC:2.1.1.365]	annotate	annotate	Other	NA	1	1	NA	NA	soil	metabolic	Other	meT1; MMP 1-O-methyltransferase [EC:2.1.1.365]	soil-specific	0.997185	metabolic	annotate
IMGVR_UViG_3300037069_001724|3300037069|Ga0373481_000007_5	IMGVR_UViG_3300037069_001724|3300037069|Ga0373481_000007	soil	7.66158	7.73965	113	unclassified	NA	unassigned	none	Amino acid metabolism	d__Archaea;p__Thermoplasmatota;c__Thermoplasmata;o__Methanomassiliicoccales;f__Methanomassiliicoccaceae	1	0.9	Thermoplasmatota	Thermoplasmata	soil	unclassified	Amino acid metabolism	NA	soil-specific	0.997185	unclassified	de-novo
IMGVR_UViG_3300037069_001724|3300037069|Ga0373481_000007_20	IMGVR_UViG_3300037069_001724|3300037069|Ga0373481_000007	soil	7.30215	9.03998	100	metabolic	cobS; cobaltochelatase CobS [EC:6.6.1.2]	annotate	annotate	Cofactor & vitamin metabolism	d__Archaea;p__Thermoplasmatota;c__Thermoplasmata;o__Methanomassiliicoccales;f__Methanomassiliicoccaceae	1	1	Thermoplasmatota	Thermoplasmata	soil	metabolic	Cofactor & vitamin metabolism	cobS; cobaltochelatase CobS [EC:6.6.1.2]	soil-leaning	0.789097	metabolic	annotate
IMGVR_UViG_3300037070_003301|3300037070|Ga0373484_000723_3	IMGVR_UViG_3300037070_003301|3300037070|Ga0373484_000723	soil	-4.0867	-1.62185	10	physiological	CRISPR/Cas system associated	annotate	annotate	Defense & anti-defense systems	NA	0.9	1	NA	NA	soil	physiological	Defense & anti-defense systems	CRISPR/Cas system associated	soil-leaning	0.783718	physiological	annotate
IMGVR_UViG_3300037070_004307|3300037070|Ga0373484_000590_7	IMGVR_UViG_3300037070_004307|3300037070|Ga0373484_000590	soil	12.8395	2.02411	122	unclassified		specific	embedding	Transcriptional regulation	NA	1	0.6	NA	NA	soil	unclassified	Transcriptional regulation		soil-specific	0.97278	unclassified	de-novo
IMGVR_UViG_3300037070_003841|3300037070|Ga0373484_004212_8	IMGVR_UViG_3300037070_003841|3300037070|Ga0373484_004212	soil	13.0965	1.89214	122	regulatory	Transcription factor WhiB	annotate	annotate	Transcriptional regulation	NA	1	0.7	NA	NA	soil	regulatory	Transcriptional regulation	Transcription factor WhiB	soil-specific	0.97278	regulatory	annotate
IMGVR_UViG_3300037070_003866|3300037070|Ga0373484_000544_6	IMGVR_UViG_3300037070_003866|3300037070|Ga0373484_000544	soil	10.6262	10.1286	112	regulatory	RNA-binding protein	annotate	annotate	Defense & anti-defense systems	NA	1	1	NA	NA	soil	regulatory	Defense & anti-defense systems	RNA-binding protein	soil-leaning	0.744655	regulatory	annotate
IMGVR_UViG_3300037070_010152|3300037070|Ga0373484_001547_6	IMGVR_UViG_3300037070_010152|3300037070|Ga0373484_001547	soil	7.39519	6.61194	164	metabolic	desV, eryCI; dTDP-3-amino-3,4,6-trideoxy-alpha-D-glucose transaminase [EC:2.6.1.106]	annotate	annotate	Amino acid metabolism	NA	1	1	NA	NA	soil	metabolic	Amino acid metabolism	desV, eryCI; dTDP-3-amino-3,4,6-trideoxy-alpha-D-glucose transaminase [EC:2.6.1.106]	soil-specific	0.982507	metabolic	annotate
IMGVR_UViG_3300037070_007935|3300037070|Ga0373484_003807_8	IMGVR_UViG_3300037070_007935|3300037070|Ga0373484_003807	soil	6.63047	7.3716	117	metabolic	mtmC; D-mycarose 3-C-methyltransferase	annotate	annotate	Secondary metabolite metabolism	NA	1	1	NA	NA	soil	metabolic	Secondary metabolite metabolism	mtmC; D-mycarose 3-C-methyltransferase	soil-specific	0.999229	metabolic	annotate
IMGVR_UViG_3300037070_003902|3300037070|Ga0373484_003058_4	IMGVR_UViG_3300037070_003902|3300037070|Ga0373484_003058	soil	12.2534	2.04811	122	regulatory	gcrA; GcrA cell cycle regulator	annotate	annotate	Transcriptional regulation	NA	1	0.9	NA	NA	soil	regulatory	Transcriptional regulation	gcrA; GcrA cell cycle regulator	soil-specific	0.97278	regulatory	annotate
IMGVR_UViG_3300037070_000660|3300037070|Ga0373484_001261_4	IMGVR_UViG_3300037070_000660|3300037070|Ga0373484_001261	soil	-0.733977	3.14513	34	regulatory	sigma-K factor	annotate	annotate	Transcriptional regulation	d__Bacteria;p__Actinomycetota;c__Actinomycetes;o__Mycobacteriales;f__Mycobacteriaceae	1	0.9	Actinomycetota	Actinomycetes	soil	regulatory	Transcriptional regulation	sigma-K factor	soil-specific	0.873494	regulatory	annotate
IMGVR_UViG_3300037070_001165|3300037070|Ga0373484_001514_6	IMGVR_UViG_3300037070_001165|3300037070|Ga0373484_001514	soil	7.99769	1.87209	150	regulatory	Bacterial regulatory proteins, luxR family	annotate	annotate	Transcriptional regulation	NA	1	0.7	NA	NA	soil	regulatory	Transcriptional regulation	Bacterial regulatory proteins, luxR family	soil-specific	0.992169	regulatory	annotate
IMGVR_UViG_3300037070_003959|3300037070|Ga0373484_002341_11	IMGVR_UViG_3300037070_003959|3300037070|Ga0373484_002341	soil	12.5072	-0.750464	40	regulatory	transcription antiterminator	annotate	annotate	Regulatory chaperones & coregulators	NA	1	0.9	NA	NA	soil	regulatory	Regulatory chaperones & coregulators	transcription antiterminator	soil-leaning	0.757542	regulatory	annotate
IMGVR_UViG_3300037070_000401|3300037070|Ga0373484_000136_44	IMGVR_UViG_3300037070_000401|3300037070|Ga0373484_000136	soil	7.55878	7.12198	125	metabolic	pectate lyase (EC 4.2.2.2); exo-pectate lyase (EC 4.2.2.9); pectin lyase (EC 4.2.2.10).	annotate	annotate	Carbohydrate metabolism	NA	1	0.9	NA	NA	soil	metabolic	Carbohydrate metabolism	pectate lyase (EC 4.2.2.2); exo-pectate lyase (EC 4.2.2.9); pectin lyase (EC 4.2.2.10).	soil-specific	0.961836	metabolic	annotate
IMGVR_UViG_3300037070_001285|3300037070|Ga0373484_001383_4	IMGVR_UViG_3300037070_001285|3300037070|Ga0373484_001383	soil	6.45964	-1.50873	60	unclassified	Carbohydrate metabolism	L1	cluster	Carbohydrate metabolism	NA	1	0.9	NA	NA	soil	unclassified	Carbohydrate metabolism	Carbohydrate metabolism	soil-specific	0.945787	unclassified	de-novo
IMGVR_UViG_3300037070_002769|3300037070|Ga0373484_001951_6	IMGVR_UViG_3300037070_002769|3300037070|Ga0373484_001951	soil	7.06105	8.08561	113	metabolic	meT1; MMP 1-O-methyltransferase [EC:2.1.1.365]	annotate	annotate	Other	NA	1	1	NA	NA	soil	metabolic	Other	meT1; MMP 1-O-methyltransferase [EC:2.1.1.365]	soil-specific	0.997185	metabolic	annotate
IMGVR_UViG_3300037070_006981|3300037070|Ga0373484_005891_8	IMGVR_UViG_3300037070_006981|3300037070|Ga0373484_005891	soil	5.1902	2.24662	108	regulatory	CII-like regulator	annotate	annotate	Transcriptional regulation	NA	1	1	NA	NA	soil	regulatory	Transcriptional regulation	CII-like regulator	soil-leaning	0.736178	regulatory	annotate
IMGVR_UViG_3300037071_006385|3300037071|Ga0373485_002712_13	IMGVR_UViG_3300037071_006385|3300037071|Ga0373485_002712	soil	4.90499	5.79752	149	metabolic	GCH1, folE; GTP cyclohydrolase IA [EC:3.5.4.16]	annotate	annotate	Cofactor & vitamin metabolism	NA	1	1	NA	NA	soil	metabolic	Cofactor & vitamin metabolism	GCH1, folE; GTP cyclohydrolase IA [EC:3.5.4.16]	soil-leaning	0.784008	metabolic	annotate
IMGVR_UViG_3300037070_004362|3300037070|Ga0373484_000103_24	IMGVR_UViG_3300037070_004362|3300037070|Ga0373484_000103	soil	7.79826	7.16516	125	metabolic	ACP7; acid phosphatase type 7	annotate	annotate	Phosphorus metabolism	NA	1	0.6	NA	NA	soil	metabolic	Phosphorus metabolism	ACP7; acid phosphatase type 7	soil-specific	0.961836	metabolic	annotate
IMGVR_UViG_3300037070_001164|3300037070|Ga0373484_000040_44	IMGVR_UViG_3300037070_001164|3300037070|Ga0373484_000040	soil	-0.214354	0.62052	31	regulatory	Global regulator protein family	annotate	annotate	Transcriptional regulation	d__Bacteria;p__Planctomycetota;c__Planctomycetia;o__Planctomycetales;f__Planctomycetaceae;g__SXXK01	1	1	Planctomycetota	Planctomycetia	soil	regulatory	Transcriptional regulation	Global regulator protein family	soil-specific	0.964087	regulatory	annotate
IMGVR_UViG_3300037071_005252|3300037071|Ga0373485_005564_8	IMGVR_UViG_3300037071_005252|3300037071|Ga0373485_005564	soil	13.1292	-10.024	20	regulatory	GapR-like, DNA-binding domain	annotate	annotate	Transcriptional regulation	NA	1	0.9	NA	NA	soil	regulatory	Transcriptional regulation	GapR-like, DNA-binding domain	soil-specific	0.94433	regulatory	annotate
IMGVR_UViG_3300037071_003693|3300037071|Ga0373485_000054_17	IMGVR_UViG_3300037071_003693|3300037071|Ga0373485_000054	soil	6.40076	3.44932	156	metabolic	Acetyltransferase (GNAT) domain	annotate	annotate	Other	NA	1	0.5	NA	NA	soil	metabolic	Other	Acetyltransferase (GNAT) domain	soil-specific	0.895628	metabolic	annotate
IMGVR_UViG_3300037071_007504|3300037071|Ga0373485_000239_22	IMGVR_UViG_3300037071_007504|3300037071|Ga0373485_000239	soil	4.41973	1.1991	115	regulatory	transcriptional repressor	annotate	annotate	Transcriptional regulation	NA	1	0.8	NA	NA	soil	regulatory	Transcriptional regulation	transcriptional repressor	soil-specific	0.850946	regulatory	annotate
IMGVR_UViG_3300037071_006088|3300037071|Ga0373485_000698_2	IMGVR_UViG_3300037071_006088|3300037071|Ga0373485_000698	soil	12.168	10.5976	71	unclassified		unassigned	none	Defense & anti-defense systems	NA	0	0	NA	NA	soil	unclassified	Defense & anti-defense systems		soil-leaning	0.810746	unclassified	de-novo
IMGVR_UViG_3300037071_007268|3300037071|Ga0373485_000137_2	IMGVR_UViG_3300037071_007268|3300037071|Ga0373485_000137	soil	10.3281	6.51868	171	physiological	Bacterial toxin homologue of phage lysozyme, C-term	annotate	annotate	Toxin-antitoxin systems	NA	0.9	0.5	NA	NA	soil	physiological	Toxin-antitoxin systems	Bacterial toxin homologue of phage lysozyme, C-term	soil-leaning	0.751001	physiological	annotate
IMGVR_UViG_3300037071_003364|3300037071|Ga0373485_002921_8	IMGVR_UViG_3300037071_003364|3300037071|Ga0373485_002921	soil	9.78607	6.90532	172	regulatory	parB, spo0J; ParB family transcriptional regulator, chromosome partitioning protein	annotate	annotate	Transcriptional regulation	d__Bacteria;p__Actinomycetota;c__Actinomycetes;o__Mycobacteriales;f__Mycobacteriaceae	0.9	0.8	Actinomycetota	Actinomycetes	soil	regulatory	Transcriptional regulation	parB, spo0J; ParB family transcriptional regulator, chromosome partitioning protein	soil-leaning	0.673418	regulatory	annotate
IMGVR_UViG_3300037071_002324|3300037071|Ga0373485_000193_6	IMGVR_UViG_3300037071_002324|3300037071|Ga0373485_000193	soil	12.3185	14.2969	13	unclassified	repA; regulatory protein RepA	specific	embedding	Transcriptional regulation	NA	1	0.6	NA	NA	soil	unclassified	Transcriptional regulation	repA; regulatory protein RepA	soil-specific	0.948442	unclassified	de-novo
IMGVR_UViG_3300037071_001216|3300037071|Ga0373485_001640_5	IMGVR_UViG_3300037071_001216|3300037071|Ga0373485_001640	soil	4.69372	-5.59746	11	regulatory	co-chaperonin GroES	annotate	annotate	Regulatory chaperones & coregulators	NA	1	0.4	NA	NA	soil	regulatory	Regulatory chaperones & coregulators	co-chaperonin GroES	soil-specific	0.911545	regulatory	annotate
IMGVR_UViG_3300037071_000882|3300037071|Ga0373485_000225_7	IMGVR_UViG_3300037071_000882|3300037071|Ga0373485_000225	soil	-3.97478	-1.51331	10	unclassified	CRISPR/Cas system associated	specific	embedding	Defense & anti-defense systems	NA	1	0.5	NA	NA	soil	unclassified	Defense & anti-defense systems	CRISPR/Cas system associated	soil-leaning	0.783718	unclassified	de-novo
IMGVR_UViG_3300037071_005940|3300037071|Ga0373485_001856_1	IMGVR_UViG_3300037071_005940|3300037071|Ga0373485_001856	soil	6.43594	7.07773	117	metabolic	mtmC; D-mycarose 3-C-methyltransferase	annotate	annotate	Secondary metabolite metabolism	d__Bacteria;p__Gemmatimonadota;c__Gemmatimonadetes;o__Longimicrobiales;f__UBA6960	1	0.9	Gemmatimonadota	Gemmatimonadetes	soil	metabolic	Secondary metabolite metabolism	mtmC; D-mycarose 3-C-methyltransferase	soil-specific	0.999229	metabolic	annotate
IMGVR_UViG_3300037071_002317|3300037071|Ga0373485_003374_5	IMGVR_UViG_3300037071_002317|3300037071|Ga0373485_003374	soil	12.7654	2.34289	122	unclassified	Transcriptional regulation	L1	embedding	Transcriptional regulation	d__Bacteria;p__Actinomycetota;c__Actinomycetes;o__Mycobacteriales;f__Mycobacteriaceae	1	0.3	Actinomycetota	Actinomycetes	soil	unclassified	Transcriptional regulation	Transcriptional regulation	soil-specific	0.97278	unclassified	de-novo
IMGVR_UViG_3300037071_004878|3300037071|Ga0373485_004625_7	IMGVR_UViG_3300037071_004878|3300037071|Ga0373485_004625	soil	7.64363	7.09274	125	unclassified	NA	unassigned	none	Phosphorus metabolism	NA	1	0.6	NA	NA	soil	unclassified	Phosphorus metabolism	NA	soil-specific	0.961836	unclassified	de-novo
IMGVR_UViG_3300037071_003248|3300037071|Ga0373485_000036_36	IMGVR_UViG_3300037071_003248|3300037071|Ga0373485_000036	soil	7.66608	7.17766	125	unclassified	NA	unassigned	none	Amino acid metabolism	NA	0.9	0.6	NA	NA	soil	unclassified	Amino acid metabolism	NA	soil-specific	0.961836	unclassified	de-novo
IMGVR_UViG_3300037071_000262|3300037071|Ga0373485_006483_7	IMGVR_UViG_3300037071_000262|3300037071|Ga0373485_006483	soil	4.44784	-5.31291	11	unclassified	groES, HSPE1; chaperonin GroES	specific	embedding	Regulatory chaperones & coregulators	NA	1	0.1	NA	NA	soil	unclassified	Regulatory chaperones & coregulators	groES, HSPE1; chaperonin GroES	soil-specific	0.911545	unclassified	de-novo
IMGVR_UViG_3300037083_000116|3300037083|Ga0334803_0004310_4	IMGVR_UViG_3300037083_000116|3300037083|Ga0334803_0004310	soil	12.5476	14.1365	13	regulatory	repA; regulatory protein RepA	annotate	annotate	Transcriptional regulation	d__Bacteria;p__Verrucomicrobiota;c__Verrucomicrobiia;o__Limisphaerales;f__UBA11358	1	0.7	Verrucomicrobiota	Verrucomicrobiia	soil	regulatory	Transcriptional regulation	repA; regulatory protein RepA	soil-specific	0.948442	regulatory	annotate
IMGVR_UViG_3300037076_000052|3300037076|Ga0395910_003170_17	IMGVR_UViG_3300037076_000052|3300037076|Ga0395910_003170	soil	7.17714	8.20989	113	metabolic	meT1; MMP 1-O-methyltransferase [EC:2.1.1.365]	annotate	annotate	Other	NA	1	0.8	NA	NA	soil	metabolic	Other	meT1; MMP 1-O-methyltransferase [EC:2.1.1.365]	soil-specific	0.997185	metabolic	annotate
IMGVR_UViG_3300037076_000378|3300037076|Ga0395910_001819_23	IMGVR_UViG_3300037076_000378|3300037076|Ga0395910_001819	soil	5.96489	8.21088	114	metabolic	Patatin-like phospholipase	annotate	annotate	Lipid & fatty acid metabolism	NA	1	1	NA	NA	soil	metabolic	Lipid & fatty acid metabolism	Patatin-like phospholipase	soil-specific	0.980096	metabolic	annotate
IMGVR_UViG_3300037087_000589|3300037087|Ga0334814_002218_11	IMGVR_UViG_3300037087_000589|3300037087|Ga0334814_002218	soil	6.95106	6.06926	168	metabolic	Dehydrogenase E1 component	annotate	annotate	Other	d__Bacteria;p__Desulfobacterota;c__Syntrophia;o__Syntrophales;f__Smithellaceae	1	0.4	Desulfobacterota	Syntrophia	soil	metabolic	Other	Dehydrogenase E1 component	soil-specific	0.988938	metabolic	annotate
IMGVR_UViG_3300037087_000424|3300037087|Ga0334814_001679_26	IMGVR_UViG_3300037087_000424|3300037087|Ga0334814_001679	soil	4.30548	-5.15665	11	regulatory	groES, HSPE1; chaperonin GroES	annotate	annotate	Regulatory chaperones & coregulators	d__Bacteria;p__Acidobacteriota;c__Terriglobia;o__Terriglobales;f__Acidobacteriaceae	0.9	1	Acidobacteriota	Terriglobia	soil	regulatory	Regulatory chaperones & coregulators	groES, HSPE1; chaperonin GroES	soil-specific	0.911545	regulatory	annotate
IMGVR_UViG_3300037088_000415|3300037088|Ga0334819_003474_17	IMGVR_UViG_3300037088_000415|3300037088|Ga0334819_003474	soil	10.3821	5.92357	161	regulatory	late sigma transcription factor	annotate	annotate	Transcriptional regulation	NA	1	0.8	NA	NA	soil	regulatory	Transcriptional regulation	late sigma transcription factor	soil-specific	0.86533	regulatory	annotate
IMGVR_UViG_3300037088_000445|3300037088|Ga0334819_001135_18	IMGVR_UViG_3300037088_000445|3300037088|Ga0334819_001135	soil	13.1074	-9.53034	20	unclassified	transcriptional regulator	specific	embedding	Transcriptional regulation	NA	0.7	0.8	NA	NA	soil	unclassified	Transcriptional regulation	transcriptional regulator	soil-specific	0.94433	unclassified	de-novo
IMGVR_UViG_3300037087_000143|3300037087|Ga0334814_000744_52	IMGVR_UViG_3300037087_000143|3300037087|Ga0334814_000744	soil	12.2715	10.6957	71	unclassified	DarB-like antirestriction	specific	embedding	Defense & anti-defense systems	NA	1	1	NA	NA	soil	unclassified	Defense & anti-defense systems	DarB-like antirestriction	soil-leaning	0.810746	unclassified	de-novo
IMGVR_UViG_3300037088_000153|3300037088|Ga0334819_001261_21	IMGVR_UViG_3300037088_000153|3300037088|Ga0334819_001261	soil	16.1632	10.9205	50	unclassified	Transcriptional regulation	L1	cluster	Transcriptional regulation	NA	0.8	0.9	NA	NA	soil	unclassified	Transcriptional regulation	Transcriptional regulation	soil-leaning	0.736961	unclassified	de-novo
IMGVR_UViG_3300037088_000781|3300037088|Ga0334819_000665_36	IMGVR_UViG_3300037088_000781|3300037088|Ga0334819_000665	soil	5.23065	4.38683	141	metabolic	Polypeptide deformylase	annotate	annotate	Other	NA	1	1	NA	NA	soil	metabolic	Other	Polypeptide deformylase	soil-specific	0.953928	metabolic	annotate
IMGVR_UViG_3300037087_000111|3300037087|Ga0334814_000512_44	IMGVR_UViG_3300037087_000111|3300037087|Ga0334814_000512	soil	7.20292	8.18177	113	metabolic	elmMI; 8-demethyl-8-alpha-L-rhamnosyltetracenomycin-C 2'-O-methyltransferase [EC:2.1.1.305]	annotate	annotate	Lipid & fatty acid metabolism	NA	1	0.6	NA	NA	soil	metabolic	Lipid & fatty acid metabolism	elmMI; 8-demethyl-8-alpha-L-rhamnosyltetracenomycin-C 2'-O-methyltransferase [EC:2.1.1.305]	soil-specific	0.997185	metabolic	annotate
IMGVR_UViG_3300037087_000111|3300037087|Ga0334814_000512_52	IMGVR_UViG_3300037087_000111|3300037087|Ga0334814_000512	soil	7.06548	8.10559	113	unclassified	NA	unassigned	none	Secondary metabolite metabolism	NA	1	0.2	NA	NA	soil	unclassified	Secondary metabolite metabolism	NA	soil-specific	0.997185	unclassified	de-novo
IMGVR_UViG_3300037088_000027|3300037088|Ga0334819_002495_18	IMGVR_UViG_3300037088_000027|3300037088|Ga0334819_002495	soil	7.6355	7.18131	125	unclassified	NA	unassigned	none	Other	NA	1	0.7	NA	NA	soil	unclassified	Other	NA	soil-specific	0.961836	unclassified	de-novo
IMGVR_UViG_3300037089_000246|3300037089|Ga0334820_004607_1	IMGVR_UViG_3300037089_000246|3300037089|Ga0334820_004607	soil	16.2723	10.9595	50	unclassified	NA	unassigned	none	Transcriptional regulation	d__Bacteria;p__Pseudomonadota;c__Gammaproteobacteria;o__Acidithiobacillales;f__Acidithiobacillaceae;g__Acidithiobacillus	0.5	0.2	Pseudomonadota	Gammaproteobacteria	soil	unclassified	Transcriptional regulation	NA	soil-leaning	0.736961	unclassified	de-novo
IMGVR_UViG_3300037089_000854|3300037089|Ga0334820_000765_20	IMGVR_UViG_3300037089_000854|3300037089|Ga0334820_000765	soil	10.4115	7.21996	171	metabolic	kamA; lysine 2,3-aminomutase [EC:5.4.3.2]	annotate	annotate	Transcriptional regulation	NA	0.5	0.1	NA	NA	soil	metabolic	Transcriptional regulation	kamA; lysine 2,3-aminomutase [EC:5.4.3.2]	soil-leaning	0.751001	metabolic	annotate
IMGVR_UViG_3300037088_000082|3300037088|Ga0334819_003408_9	IMGVR_UViG_3300037088_000082|3300037088|Ga0334819_003408	soil	16.2974	10.9399	50	metabolic	ftnA, ftn; ferritin [EC:1.16.3.2]	annotate	annotate	Other inorganic element cycling	d__Bacteria;p__Spirochaetota;c__Spirochaetia;o__Treponematales;f__Treponemataceae	1	1	Spirochaetota	Spirochaetia	soil	metabolic	Other inorganic element cycling	ftnA, ftn; ferritin [EC:1.16.3.2]	soil-leaning	0.736961	metabolic	annotate
IMGVR_UViG_3300037090_000101|3300037090|Ga0334824_001325_15	IMGVR_UViG_3300037090_000101|3300037090|Ga0334824_001325	soil	7.21454	6.53735	164	metabolic	aguA; agmatine deiminase [EC:3.5.3.12]	annotate	annotate	Other	NA	0.9	0.2	NA	NA	soil	metabolic	Other	aguA; agmatine deiminase [EC:3.5.3.12]	soil-specific	0.982507	metabolic	annotate
IMGVR_UViG_3300037090_000101|3300037090|Ga0334824_001325_18	IMGVR_UViG_3300037090_000101|3300037090|Ga0334824_001325	soil	6.69781	6.40502	162	unclassified		L1	cluster	Carbohydrate metabolism	NA	0.8	0.3	NA	NA	soil	unclassified	Carbohydrate metabolism		soil-leaning	0.697509	unclassified	de-novo
IMGVR_UViG_3300037090_000001|3300037090|Ga0334824_005695_4	IMGVR_UViG_3300037090_000001|3300037090|Ga0334824_005695	soil	6.27146	-1.80907	60	metabolic	psp; phosphoserine phosphatase [EC:3.1.3.3]	annotate	annotate	Amino acid metabolism	NA	1	1	NA	NA	soil	metabolic	Amino acid metabolism	psp; phosphoserine phosphatase [EC:3.1.3.3]	soil-specific	0.945787	metabolic	annotate
IMGVR_UViG_3300037090_000541|3300037090|Ga0334824_001196_3	IMGVR_UViG_3300037090_000541|3300037090|Ga0334824_001196	soil	18.0719	3.64174	32	unclassified	Toxin-antitoxin systems	L1	cluster	Toxin-antitoxin systems	NA	0.2	0.8	NA	NA	soil	unclassified	Toxin-antitoxin systems	Toxin-antitoxin systems	gut-leaning	0.216173	unclassified	de-novo
IMGVR_UViG_3300037090_000541|3300037090|Ga0334824_001196_7	IMGVR_UViG_3300037090_000541|3300037090|Ga0334824_001196	soil	8.52756	2.40281	146	regulatory	Helix-turn-helix domain	annotate	annotate	Transcriptional regulation	NA	0.9	0.1	NA	NA	soil	regulatory	Transcriptional regulation	Helix-turn-helix domain	soil-leaning	0.81831	regulatory	annotate
IMGVR_UViG_3300037091_000295|3300037091|Ga0334825_006725_4	IMGVR_UViG_3300037091_000295|3300037091|Ga0334825_006725	soil	14.3543	9.10275	64	regulatory	groEL, HSPD1, HSP60, CPN60; chaperonin GroEL [EC:5.6.1.7]	annotate	annotate	Regulatory chaperones & coregulators	NA	1	1	NA	NA	soil	regulatory	Regulatory chaperones & coregulators	groEL, HSPD1, HSP60, CPN60; chaperonin GroEL [EC:5.6.1.7]	soil-leaning	0.832155	regulatory	annotate
IMGVR_UViG_3300037090_000069|3300037090|Ga0334824_000428_24	IMGVR_UViG_3300037090_000069|3300037090|Ga0334824_000428	soil	7.1766	8.26052	113	unclassified	meT1; MMP 1-O-methyltransferase [EC:2.1.1.365]	specific	embedding	Other	NA	1	0.6	NA	NA	soil	unclassified	Other	meT1; MMP 1-O-methyltransferase [EC:2.1.1.365]	soil-specific	0.997185	unclassified	de-novo
IMGVR_UViG_3300037089_000188|3300037089|Ga0334820_000125_78	IMGVR_UViG_3300037089_000188|3300037089|Ga0334820_000125	soil	6.33628	-1.78101	60	metabolic	PGAM, gpmA; 2,3-bisphosphoglycerate-dependent phosphoglycerate mutase [EC:5.4.2.11]	annotate	annotate	Carbohydrate metabolism	NA	1	1	NA	NA	soil	metabolic	Carbohydrate metabolism	PGAM, gpmA; 2,3-bisphosphoglycerate-dependent phosphoglycerate mutase [EC:5.4.2.11]	soil-specific	0.945787	metabolic	annotate
IMGVR_UViG_3300037089_000188|3300037089|Ga0334820_000125_86	IMGVR_UViG_3300037089_000188|3300037089|Ga0334820_000125	soil	4.93745	6.87323	83	metabolic	gmd, GMDS; GDPmannose 4,6-dehydratase [EC:4.2.1.47]	annotate	annotate	Carbohydrate metabolism	NA	1	1	NA	NA	soil	metabolic	Carbohydrate metabolism	gmd, GMDS; GDPmannose 4,6-dehydratase [EC:4.2.1.47]	soil-specific	0.99505	metabolic	annotate
IMGVR_UViG_3300037098_000071|3300037098|Ga0334866_003432_3	IMGVR_UViG_3300037098_000071|3300037098|Ga0334866_003432	soil	5.54717	-3.84942	48	physiological	Virulence-associated protein E-like domain	annotate	annotate	Virulence & host interaction	d__Bacteria;p__Acidobacteriota;c__Terriglobia;o__Bryobacterales;f__Bryobacteraceae;g__Bog-375	1	1	Acidobacteriota	Terriglobia	soil	physiological	Virulence & host interaction	Virulence-associated protein E-like domain	soil-leaning	0.658416	physiological	annotate
IMGVR_UViG_3300037099_000320|3300037099|Ga0334873_002593_13	IMGVR_UViG_3300037099_000320|3300037099|Ga0334873_002593	soil	8.86455	-6.21545	96	regulatory	DNA binding protein	annotate	annotate	Transcriptional regulation	NA	0.4	0.9	NA	NA	soil	regulatory	Transcriptional regulation	DNA binding protein	gut-leaning	0.244372	regulatory	annotate
IMGVR_UViG_3300037099_000402|3300037099|Ga0334873_005285_11	IMGVR_UViG_3300037099_000402|3300037099|Ga0334873_005285	soil	8.66794	2.26377	146	regulatory	Prophage CP4-57 regulatory protein (AlpA)	annotate	annotate	Transcriptional regulation	d__Bacteria;p__Acidobacteriota;c__Terriglobia;o__Terriglobales;f__Acidobacteriaceae	1	0.8	Acidobacteriota	Terriglobia	soil	regulatory	Transcriptional regulation	Prophage CP4-57 regulatory protein (AlpA)	soil-leaning	0.81831	regulatory	annotate
IMGVR_UViG_3300037103_000082|3300037103|Ga0395702_009582_7	IMGVR_UViG_3300037103_000082|3300037103|Ga0395702_009582	soil	-4.13852	-1.6719	10	unclassified	CRISPR/Cas system associated	specific	embedding	Defense & anti-defense systems	NA	1	0.6	NA	NA	soil	unclassified	Defense & anti-defense systems	CRISPR/Cas system associated	soil-leaning	0.783718	unclassified	de-novo
IMGVR_UViG_3300037092_000074|3300037092|Ga0334832_000095_41	IMGVR_UViG_3300037092_000074|3300037092|Ga0334832_000095	soil	6.32821	-1.78928	60	metabolic	psp; phosphoserine phosphatase [EC:3.1.3.3]	annotate	annotate	Carbohydrate metabolism	NA	1	1	NA	NA	soil	metabolic	Carbohydrate metabolism	psp; phosphoserine phosphatase [EC:3.1.3.3]	soil-specific	0.945787	metabolic	annotate
IMGVR_UViG_3300037098_000049|3300037098|Ga0334866_005229_6	IMGVR_UViG_3300037098_000049|3300037098|Ga0334866_005229	soil	13.3229	1.67419	122	regulatory	Transcription factor WhiB	annotate	annotate	Transcriptional regulation	d__Bacteria;p__Actinomycetota;c__Actinomycetes;o__Mycobacteriales;f__Mycobacteriaceae	1	1	Actinomycetota	Actinomycetes	soil	regulatory	Transcriptional regulation	Transcription factor WhiB	soil-specific	0.97278	regulatory	annotate
IMGVR_UViG_3300037102_000121|3300037102|Ga0395701_006188_2	IMGVR_UViG_3300037102_000121|3300037102|Ga0395701_006188	soil	9.60885	0.324702	129	regulatory	late transcriptional activator	annotate	annotate	Transcriptional regulation	NA	0.2	1	NA	NA	soil	regulatory	Transcriptional regulation	late transcriptional activator	gut-leaning	0.305787	regulatory	annotate
IMGVR_UViG_3300037096_000007|3300037096|Ga0334852_000207_36	IMGVR_UViG_3300037096_000007|3300037096|Ga0334852_000207	soil	11.9654	1.70321	121	regulatory	gcrA; GcrA cell cycle regulator	annotate	annotate	Transcriptional regulation	NA	1	1	NA	NA	soil	regulatory	Transcriptional regulation	gcrA; GcrA cell cycle regulator	soil-specific	0.993092	regulatory	annotate
IMGVR_UViG_3300037096_000007|3300037096|Ga0334852_000207_40	IMGVR_UViG_3300037096_000007|3300037096|Ga0334852_000207	soil	12.1571	-1.43729	40	regulatory	rfaH; transcriptional antiterminator RfaH	annotate	annotate	Other	NA	1	1	NA	NA	soil	regulatory	Other	rfaH; transcriptional antiterminator RfaH	soil-leaning	0.757542	regulatory	annotate
IMGVR_UViG_3300037099_000065|3300037099|Ga0334873_005000_6	IMGVR_UViG_3300037099_000065|3300037099|Ga0334873_005000	soil	10.3809	6.77236	171	regulatory	translation repressor	annotate	annotate	Transcriptional regulation	NA	0.7	0.8	NA	NA	soil	regulatory	Transcriptional regulation	translation repressor	soil-leaning	0.751001	regulatory	annotate
IMGVR_UViG_3300037104_000107|3300037104|Ga0395706_002231_5	IMGVR_UViG_3300037104_000107|3300037104|Ga0395706_002231	soil	5.08872	6.84179	83	metabolic	gmd, GMDS; GDPmannose 4,6-dehydratase [EC:4.2.1.47]	annotate	annotate	Carbohydrate metabolism	d__Bacteria;p__Patescibacteriota;c__Minisyncoccia;o__UBA9973;f__PALSA-1337	1	1	Patescibacteriota	Minisyncoccia	soil	metabolic	Carbohydrate metabolism	gmd, GMDS; GDPmannose 4,6-dehydratase [EC:4.2.1.47]	soil-specific	0.99505	metabolic	annotate
IMGVR_UViG_3300037104_000107|3300037104|Ga0395706_002231_8	IMGVR_UViG_3300037104_000107|3300037104|Ga0395706_002231	soil	6.78214	5.98546	168	metabolic	E2.2.1.1, tktA, tktB; transketolase [EC:2.2.1.1]	annotate	annotate	Carbohydrate metabolism	d__Bacteria;p__Patescibacteriota;c__Minisyncoccia;o__UBA9973;f__PALSA-1337	1	1	Patescibacteriota	Minisyncoccia	soil	metabolic	Carbohydrate metabolism	E2.2.1.1, tktA, tktB; transketolase [EC:2.2.1.1]	soil-specific	0.988938	metabolic	annotate
IMGVR_UViG_3300037104_000107|3300037104|Ga0395706_002231_11	IMGVR_UViG_3300037104_000107|3300037104|Ga0395706_002231	soil	6.81879	5.95704	168	metabolic	E2.2.1.1, tktA, tktB; transketolase [EC:2.2.1.1]	annotate	annotate	Carbohydrate metabolism	d__Bacteria;p__Patescibacteriota;c__Minisyncoccia;o__UBA9973;f__PALSA-1337	1	1	Patescibacteriota	Minisyncoccia	soil	metabolic	Carbohydrate metabolism	E2.2.1.1, tktA, tktB; transketolase [EC:2.2.1.1]	soil-specific	0.988938	metabolic	annotate
IMGVR_UViG_3300037104_000442|3300037104|Ga0395706_013040_4	IMGVR_UViG_3300037104_000442|3300037104|Ga0395706_013040	soil	14.5506	-3.8712	7	physiological	zot; zona occludens toxin	annotate	annotate	Toxin-antitoxin systems	NA	1	0.4	NA	NA	soil	physiological	Toxin-antitoxin systems	zot; zona occludens toxin	soil-leaning	0.753425	physiological	annotate
IMGVR_UViG_3300037104_000473|3300037104|Ga0395706_002306_14	IMGVR_UViG_3300037104_000473|3300037104|Ga0395706_002306	soil	5.26904	4.55881	141	metabolic	Polypeptide deformylase	annotate	annotate	Other	NA	1	1	NA	NA	soil	metabolic	Other	Polypeptide deformylase	soil-specific	0.953928	metabolic	annotate
IMGVR_UViG_3300037099_000444|3300037099|Ga0334873_001134_39	IMGVR_UViG_3300037099_000444|3300037099|Ga0334873_001134	soil	-4.07909	-1.613	10	physiological	CRISPR/Cas system associated	annotate	annotate	Defense & anti-defense systems	NA	0.9	0.8	NA	NA	soil	physiological	Defense & anti-defense systems	CRISPR/Cas system associated	soil-leaning	0.783718	physiological	annotate
IMGVR_UViG_3300037104_000010|3300037104|Ga0395706_003184_13	IMGVR_UViG_3300037104_000010|3300037104|Ga0395706_003184	soil	6.87052	17.5984	1	unclassified		specific	embedding	Transcriptional regulation	NA	1	0	NA	NA	soil	unclassified	Transcriptional regulation		soil-leaning	0.836827	unclassified	de-novo
IMGVR_UViG_3300037104_000370|3300037104|Ga0395706_000611_34	IMGVR_UViG_3300037104_000370|3300037104|Ga0395706_000611	soil	4.33185	-5.20864	11	regulatory	groES, HSPE1; chaperonin GroES	annotate	annotate	Regulatory chaperones & coregulators	d__Bacteria;p__Desulfobacterota;c__Syntrophia;o__Syntrophales;f__UBA2185	0.9	0.9	Desulfobacterota	Syntrophia	soil	regulatory	Regulatory chaperones & coregulators	groES, HSPE1; chaperonin GroES	soil-specific	0.911545	regulatory	annotate
IMGVR_UViG_3300037106_000077|3300037106|Ga0395713_0000139_15	IMGVR_UViG_3300037106_000077|3300037106|Ga0395713_0000139	soil	9.4848	-3.21116	76	regulatory	SiaC family regulatory phosphoprotein	annotate	annotate	Toxin-antitoxin systems	d__Bacteria;p__Bacteroidota;c__Bacteroidia;o__Bacteroidales;f__DTGW01;g__	0.7	0.8	Bacteroidota	Bacteroidia	soil	regulatory	Toxin-antitoxin systems	SiaC family regulatory phosphoprotein	gut-leaning	0.248714	regulatory	annotate
IMGVR_UViG_3300037106_000077|3300037106|Ga0395713_0000139_39	IMGVR_UViG_3300037106_000077|3300037106|Ga0395713_0000139	soil	11.4417	7.53548	140	metabolic	Pyruvoyl-dependent arginine decarboxylase (PvlArgDC)	annotate	annotate	Transcriptional regulation	d__Bacteria;p__Bacteroidota;c__Bacteroidia;o__Bacteroidales;f__DTGW01;g__	1	1	Bacteroidota	Bacteroidia	soil	metabolic	Transcriptional regulation	Pyruvoyl-dependent arginine decarboxylase (PvlArgDC)	gut-specific	0.0770925	metabolic	annotate
IMGVR_UViG_3300037110_000173|3300037110|Ga0395724_001490_28	IMGVR_UViG_3300037110_000173|3300037110|Ga0395724_001490	soil	5.17883	4.41055	141	metabolic	Polypeptide deformylase	annotate	annotate	Other	NA	1	0.9	NA	NA	soil	metabolic	Other	Polypeptide deformylase	soil-specific	0.953928	metabolic	annotate
IMGVR_UViG_3300037109_000068|3300037109|Ga0395722_0000142_16	IMGVR_UViG_3300037109_000068|3300037109|Ga0395722_0000142	soil	4.88262	5.54276	149	metabolic	GCH1, folE; GTP cyclohydrolase IA [EC:3.5.4.16]	annotate	annotate	Cofactor & vitamin metabolism	d__Bacteria;p__Bacteroidota;c__Bacteroidia;o__Bacteroidales;f__Bacteroidaceae	0.6	1	Bacteroidota	Bacteroidia	soil	metabolic	Cofactor & vitamin metabolism	GCH1, folE; GTP cyclohydrolase IA [EC:3.5.4.16]	soil-leaning	0.784008	metabolic	annotate
IMGVR_UViG_3300037109_000068|3300037109|Ga0395722_0000142_62	IMGVR_UViG_3300037109_000068|3300037109|Ga0395722_0000142	soil	6.86013	7.95597	113	metabolic	noeI; 2-O-methyltransferase [EC:2.1.1.-]	annotate	annotate	Other	d__Bacteria;p__Bacteroidota;c__Bacteroidia;o__Bacteroidales;f__Bacteroidaceae	1	1	Bacteroidota	Bacteroidia	soil	metabolic	Other	noeI; 2-O-methyltransferase [EC:2.1.1.-]	soil-specific	0.997185	metabolic	annotate
IMGVR_UViG_3300037110_000036|3300037110|Ga0395724_001744_3	IMGVR_UViG_3300037110_000036|3300037110|Ga0395724_001744	soil	4.80776	-1.9868	58	metabolic	speD, AMD1; S-adenosylmethionine decarboxylase [EC:4.1.1.50]	annotate	annotate	Amino acid metabolism	NA	1	0.9	NA	NA	soil	metabolic	Amino acid metabolism	speD, AMD1; S-adenosylmethionine decarboxylase [EC:4.1.1.50]	soil-leaning	0.684211	metabolic	annotate
IMGVR_UViG_3300037110_000033|3300037110|Ga0395724_002067_3	IMGVR_UViG_3300037110_000033|3300037110|Ga0395724_002067	soil	14.112	-0.384901	41	physiological	cspA; cold shock protein	annotate	annotate	Stress response & homeostasis	d__Bacteria;p__Acidobacteriota;c__Terriglobia;o__Terriglobales;f__Acidobacteriaceae	0.9	0.5	Acidobacteriota	Terriglobia	soil	physiological	Stress response & homeostasis	cspA; cold shock protein	soil-specific	0.860898	physiological	annotate
IMGVR_UViG_3300037110_000033|3300037110|Ga0395724_002067_14	IMGVR_UViG_3300037110_000033|3300037110|Ga0395724_002067	soil	4.71329	-5.61022	11	unclassified	groES, HSPE1; chaperonin GroES	specific	cluster	Regulatory chaperones & coregulators	d__Bacteria;p__Acidobacteriota;c__Terriglobia;o__Terriglobales;f__Acidobacteriaceae	1	0.5	Acidobacteriota	Terriglobia	soil	unclassified	Regulatory chaperones & coregulators	groES, HSPE1; chaperonin GroES	soil-specific	0.911545	unclassified	de-novo
IMGVR_UViG_3300037110_000033|3300037110|Ga0395724_002067_17	IMGVR_UViG_3300037110_000033|3300037110|Ga0395724_002067	soil	14.5329	9.25075	64	regulatory	groEL, HSPD1, HSP60, CPN60; chaperonin GroEL [EC:5.6.1.7]	annotate	annotate	Regulatory chaperones & coregulators	d__Bacteria;p__Acidobacteriota;c__Terriglobia;o__Terriglobales;f__Acidobacteriaceae	1	1	Acidobacteriota	Terriglobia	soil	regulatory	Regulatory chaperones & coregulators	groEL, HSPD1, HSP60, CPN60; chaperonin GroEL [EC:5.6.1.7]	soil-leaning	0.832155	regulatory	annotate
IMGVR_UViG_3300037114_000190|3300037114|Ga0395733_0003022_21	IMGVR_UViG_3300037114_000190|3300037114|Ga0395733_0003022	soil	7.1134	4.26092	159	regulatory	pgtB; two-component system, NtrC family, phosphoglycerate transport system sensor histidine kinase PgtB [EC:2.7.13.3]; dctB; two-component system, NtrC family, C4-dicarboxylate transport sensor histidine kinase DctB [EC:2.7.13.3]	annotate	annotate	Signal transduction & two-component systems	NA	1	0.8	NA	NA	soil	regulatory	Signal transduction & two-component systems	pgtB; two-component system, NtrC family, phosphoglycerate transport system sensor histidine kinase PgtB [EC:2.7.13.3]; dctB; two-component system, NtrC family, C4-dicarboxylate transport sensor histidine kinase DctB [EC:2.7.13.3]	soil-leaning	0.683734	regulatory	annotate
IMGVR_UViG_3300037117_000002|3300037117|Ga0395750_0005728_1	IMGVR_UViG_3300037117_000002|3300037117|Ga0395750_0005728	soil	6.60462	17.5007	1	unclassified		L1	cluster	Transcriptional regulation	NA	1	0.3	NA	NA	soil	unclassified	Transcriptional regulation		soil-leaning	0.836827	unclassified	de-novo
IMGVR_UViG_3300037116_000122|3300037116|Ga0395749_0001855_17	IMGVR_UViG_3300037116_000122|3300037116|Ga0395749_0001855	soil	13.2727	-9.85788	20	regulatory	GapR-like, DNA-binding domain	annotate	annotate	Transcriptional regulation	d__Bacteria;p__Pseudomonadota;c__Gammaproteobacteria;o__Burkholderiales;f__SG8-39	1	1	Pseudomonadota	Gammaproteobacteria	soil	regulatory	Transcriptional regulation	GapR-like, DNA-binding domain	soil-specific	0.94433	regulatory	annotate
IMGVR_UViG_3300037119_002011|3300037119|Ga0373486_0000899_2	IMGVR_UViG_3300037119_002011|3300037119|Ga0373486_0000899	soil	12.9474	1.82787	122	unclassified	Transcription factor WhiB	specific	embedding	Transcriptional regulation	NA	0.8	0.4	NA	NA	soil	unclassified	Transcriptional regulation	Transcription factor WhiB	soil-specific	0.97278	unclassified	de-novo
IMGVR_UViG_3300037101_000197|3300037101|Ga0395699_000024_165	IMGVR_UViG_3300037101_000197|3300037101|Ga0395699_000024	soil	5.5508	4.43424	141	metabolic	Polypeptide deformylase	annotate	annotate	Other	d__Bacteria;p__Acidobacteriota;c__Terriglobia;o__Terriglobales;f__Acidobacteriaceae;g__Occallatibacter	1	1	Acidobacteriota	Terriglobia	soil	metabolic	Other	Polypeptide deformylase	soil-specific	0.953928	metabolic	annotate
IMGVR_UViG_3300037116_000250|3300037116|Ga0395749_0000707_19	IMGVR_UViG_3300037116_000250|3300037116|Ga0395749_0000707	soil	4.9355	-5.80111	11	regulatory	groES, HSPE1; chaperonin GroES	annotate	annotate	Regulatory chaperones & coregulators	NA	1	0.9	NA	NA	soil	regulatory	Regulatory chaperones & coregulators	groES, HSPE1; chaperonin GroES	soil-specific	0.911545	regulatory	annotate
IMGVR_UViG_3300037119_000302|3300037119|Ga0373486_0003278_7	IMGVR_UViG_3300037119_000302|3300037119|Ga0373486_0003278	soil	-0.723859	3.11301	34	regulatory	sigma-K factor	annotate	annotate	Post-transcriptional / RNA-mediated regulation	NA	1	1	NA	NA	soil	regulatory	Post-transcriptional / RNA-mediated regulation	sigma-K factor	soil-specific	0.873494	regulatory	annotate
IMGVR_UViG_3300037119_002016|3300037119|Ga0373486_0005019_6	IMGVR_UViG_3300037119_002016|3300037119|Ga0373486_0005019	soil	13.2173	1.80953	122	regulatory	transcriptional regulator WhiB-like	annotate	annotate	Transcriptional regulation	d__Bacteria;p__Actinomycetota;c__Actinomycetes;o__Mycobacteriales;f__Mycobacteriaceae	1	1	Actinomycetota	Actinomycetes	soil	regulatory	Transcriptional regulation	transcriptional regulator WhiB-like	soil-specific	0.97278	regulatory	annotate
IMGVR_UViG_3300037119_009520|3300037119|Ga0373486_0005234_9	IMGVR_UViG_3300037119_009520|3300037119|Ga0373486_0005234	soil	9.01241	0.438529	116	unclassified	Toxin-antitoxin systems	L1	cluster	Toxin-antitoxin systems	NA	1	0.6	NA	NA	soil	unclassified	Toxin-antitoxin systems	Toxin-antitoxin systems	soil-specific	0.95	unclassified	de-novo
IMGVR_UViG_3300037119_006220|3300037119|Ga0373486_0001580_3	IMGVR_UViG_3300037119_006220|3300037119|Ga0373486_0001580	soil	12.1647	-1.16989	40	regulatory	rfaH; transcriptional antiterminator RfaH	annotate	annotate	Other	d__Bacteria;p__Pseudomonadota;c__Alphaproteobacteria;o__Rhizobiales;f__Rhizobiaceae	0.4	1	Pseudomonadota	Alphaproteobacteria	soil	regulatory	Other	rfaH; transcriptional antiterminator RfaH	soil-leaning	0.757542	regulatory	annotate
IMGVR_UViG_3300037119_006220|3300037119|Ga0373486_0001580_9	IMGVR_UViG_3300037119_006220|3300037119|Ga0373486_0001580	soil	12.0324	1.74642	121	regulatory	gcrA; GcrA cell cycle regulator	annotate	annotate	Transcriptional regulation	d__Bacteria;p__Pseudomonadota;c__Alphaproteobacteria;o__Rhizobiales;f__Rhizobiaceae	1	0.9	Pseudomonadota	Alphaproteobacteria	soil	regulatory	Transcriptional regulation	gcrA; GcrA cell cycle regulator	soil-specific	0.993092	regulatory	annotate
IMGVR_UViG_3300037119_007974|3300037119|Ga0373486_0003558_12	IMGVR_UViG_3300037119_007974|3300037119|Ga0373486_0003558	soil	12.3326	14.2868	13	unclassified	repA; regulatory protein RepA	specific	embedding	Transcriptional regulation	d__Bacteria;p__Actinomycetota;c__Actinomycetes;o__Actinomycetales;f__Bifidobacteriaceae	0.8	0.3	Actinomycetota	Actinomycetes	soil	unclassified	Transcriptional regulation	repA; regulatory protein RepA	soil-specific	0.948442	unclassified	de-novo
IMGVR_UViG_3300037119_007253|3300037119|Ga0373486_0001289_11	IMGVR_UViG_3300037119_007253|3300037119|Ga0373486_0001289	soil	5.53557	-3.84726	48	physiological	Virulence-associated protein E-like domain	annotate	annotate	Virulence & host interaction	d__Bacteria;p__Pseudomonadota;c__Alphaproteobacteria;o__Rhizobiales;f__Rhizobiaceae	1	1	Pseudomonadota	Alphaproteobacteria	soil	physiological	Virulence & host interaction	Virulence-associated protein E-like domain	soil-leaning	0.658416	physiological	annotate
IMGVR_UViG_3300037119_004556|3300037119|Ga0373486_0000002_64	IMGVR_UViG_3300037119_004556|3300037119|Ga0373486_0000002	soil	6.22138	7.28919	117	metabolic	eryBIII, tylCIII, tylC3; NDP-4-keto-2,6-dideoxyhexose 3-C-methyltransferase [EC:2.1.1.-]	annotate	annotate	Secondary metabolite metabolism	NA	1	1	NA	NA	soil	metabolic	Secondary metabolite metabolism	eryBIII, tylCIII, tylC3; NDP-4-keto-2,6-dideoxyhexose 3-C-methyltransferase [EC:2.1.1.-]	soil-specific	0.999229	metabolic	annotate
IMGVR_UViG_3300037119_004556|3300037119|Ga0373486_0000002_66	IMGVR_UViG_3300037119_004556|3300037119|Ga0373486_0000002	soil	7.40826	8.0393	113	unclassified	NA	unassigned	none	Other	NA	1	0.5	NA	NA	soil	unclassified	Other	NA	soil-specific	0.997185	unclassified	de-novo
IMGVR_UViG_3300037119_001838|3300037119|Ga0373486_0004075_7	IMGVR_UViG_3300037119_001838|3300037119|Ga0373486_0004075	soil	6.02028	6.04972	166	metabolic	UGDH, ugd; UDPglucose 6-dehydrogenase [EC:1.1.1.22]	annotate	annotate	Carbohydrate metabolism	NA	1	1	NA	NA	soil	metabolic	Carbohydrate metabolism	UGDH, ugd; UDPglucose 6-dehydrogenase [EC:1.1.1.22]	soil-leaning	0.825806	metabolic	annotate
IMGVR_UViG_3300037119_001971|3300037119|Ga0373486_0000066_56	IMGVR_UViG_3300037119_001971|3300037119|Ga0373486_0000066	soil	13.0922	2.13452	122	unclassified	Transcription factor WhiB	specific	embedding	Transcriptional regulation	NA	1	0.3	NA	NA	soil	unclassified	Transcriptional regulation	Transcription factor WhiB	soil-specific	0.97278	unclassified	de-novo
IMGVR_UViG_3300037119_001971|3300037119|Ga0373486_0000066_58	IMGVR_UViG_3300037119_001971|3300037119|Ga0373486_0000066	soil	-3.95451	-1.49402	10	unclassified	CRISPR/Cas system associated	specific	embedding	Defense & anti-defense systems	NA	1	0	NA	NA	soil	unclassified	Defense & anti-defense systems	CRISPR/Cas system associated	soil-leaning	0.783718	unclassified	de-novo
IMGVR_UViG_3300037119_002882|3300037119|Ga0373486_0000068_54	IMGVR_UViG_3300037119_002882|3300037119|Ga0373486_0000068	soil	7.4672	6.6298	164	metabolic	calS13, atmS13; dTDP-4-amino-4,6-dideoxy-D-glucose/dTDP-4-amino-2,4-dideoxy-beta-L-xylose transaminase [EC:2.6.1.33 2.6.1.-]	annotate	annotate	Secondary metabolite metabolism	NA	1	1	NA	NA	soil	metabolic	Secondary metabolite metabolism	calS13, atmS13; dTDP-4-amino-4,6-dideoxy-D-glucose/dTDP-4-amino-2,4-dideoxy-beta-L-xylose transaminase [EC:2.6.1.33 2.6.1.-]	soil-specific	0.982507	metabolic	annotate
IMGVR_UViG_3300037119_004586|3300037119|Ga0373486_0001379_25	IMGVR_UViG_3300037119_004586|3300037119|Ga0373486_0001379	soil	10.4859	7.56572	171	regulatory	DNA binding protein	annotate	annotate	Defense & anti-defense systems	d__Bacteria;p__Actinomycetota;c__Actinomycetes;o__Mycobacteriales;f__Mycobacteriaceae	1	0.9	Actinomycetota	Actinomycetes	soil	regulatory	Defense & anti-defense systems	DNA binding protein	soil-leaning	0.751001	regulatory	annotate
IMGVR_UViG_3300037119_005874|3300037119|Ga0373486_0000091_30	IMGVR_UViG_3300037119_005874|3300037119|Ga0373486_0000091	soil	10.0411	-5.73346	96	unclassified	NA	unassigned	none	Transcriptional regulation	NA	0.9	0.8	NA	NA	soil	unclassified	Transcriptional regulation	NA	gut-leaning	0.244372	unclassified	de-novo
IMGVR_UViG_3300037119_007189|3300037119|Ga0373486_0000028_71	IMGVR_UViG_3300037119_007189|3300037119|Ga0373486_0000028	soil	7.08873	8.18915	113	metabolic	meT1; MMP 1-O-methyltransferase [EC:2.1.1.365]	annotate	annotate	Other	NA	1	0.6	NA	NA	soil	metabolic	Other	meT1; MMP 1-O-methyltransferase [EC:2.1.1.365]	soil-specific	0.997185	metabolic	annotate
IMGVR_UViG_3300037130_000075|3300037130|Ga0395983_002849_5	IMGVR_UViG_3300037130_000075|3300037130|Ga0395983_002849	soil	4.77159	-5.70379	11	unclassified	Regulatory chaperones & coregulators	L1	cluster	Regulatory chaperones & coregulators	NA	0.9	0.4	NA	NA	soil	unclassified	Regulatory chaperones & coregulators	Regulatory chaperones & coregulators	soil-specific	0.911545	unclassified	de-novo
IMGVR_UViG_3300037132_000284|3300037132|Ga0395987_004653_1	IMGVR_UViG_3300037132_000284|3300037132|Ga0395987_004653	soil	4.48684	17.8182	0	regulatory	Putative DnaT-like ssDNA binding protein	annotate	annotate	Transcriptional regulation	d__Bacteria;p__Verrucomicrobiota;c__Verrucomicrobiia;o__Limisphaerales;f__UBA11358;g__UBA11358	1	1	Verrucomicrobiota	Verrucomicrobiia	soil	regulatory	Transcriptional regulation	Putative DnaT-like ssDNA binding protein	soil-specific	0.943014	regulatory	annotate
IMGVR_UViG_3300037135_000018|3300037135|Ga0395990_006241_4	IMGVR_UViG_3300037135_000018|3300037135|Ga0395990_006241	soil	13.9148	-0.461023	41	regulatory	'Cold-shock' DNA-binding domain	annotate	annotate	Stress response & homeostasis	d__Bacteria;p__Acidobacteriota;c__Terriglobia;o__Terriglobales;f__Acidobacteriaceae;g__Occallatibacter	1	0	Acidobacteriota	Terriglobia	soil	regulatory	Stress response & homeostasis	'Cold-shock' DNA-binding domain	soil-specific	0.860898	regulatory	annotate
IMGVR_UViG_3300037135_000001|3300037135|Ga0395990_005342_1	IMGVR_UViG_3300037135_000001|3300037135|Ga0395990_005342	soil	6.60241	17.4182	1	unclassified		specific	embedding	Transcriptional regulation	NA	1	0.9	NA	NA	soil	unclassified	Transcriptional regulation		soil-leaning	0.836827	unclassified	de-novo
IMGVR_UViG_3300037135_000058|3300037135|Ga0395990_002393_15	IMGVR_UViG_3300037135_000058|3300037135|Ga0395990_002393	soil	9.12774	-6.4813	96	regulatory	anti-repressor Ant	annotate	annotate	Transcriptional regulation	NA	0.2	1	NA	NA	soil	regulatory	Transcriptional regulation	anti-repressor Ant	gut-leaning	0.244372	regulatory	annotate
IMGVR_UViG_3300037138_000060|3300037138|Ga0395912_000883_43	IMGVR_UViG_3300037138_000060|3300037138|Ga0395912_000883	soil	7.76141	2.23655	147	regulatory	Bacterial regulatory proteins, gntR family	annotate	annotate	Transcriptional regulation	NA	1	0.7	NA	NA	soil	regulatory	Transcriptional regulation	Bacterial regulatory proteins, gntR family	soil-specific	0.987197	regulatory	annotate
IMGVR_UViG_3300037133_000122|3300037133|Ga0395988_000374_7	IMGVR_UViG_3300037133_000122|3300037133|Ga0395988_000374	soil	14.5526	9.3146	64	regulatory	groEL, HSPD1, HSP60, CPN60; chaperonin GroEL [EC:5.6.1.7]	annotate	annotate	Regulatory chaperones & coregulators	d__Bacteria;p__Acidobacteriota;c__Terriglobia;o__Terriglobales;f__Acidobacteriaceae	1	1	Acidobacteriota	Terriglobia	soil	regulatory	Regulatory chaperones & coregulators	groEL, HSPD1, HSP60, CPN60; chaperonin GroEL [EC:5.6.1.7]	soil-leaning	0.832155	regulatory	annotate
IMGVR_UViG_3300037133_000122|3300037133|Ga0395988_000374_9	IMGVR_UViG_3300037133_000122|3300037133|Ga0395988_000374	soil	4.58898	-5.49065	11	regulatory	groES, HSPE1; chaperonin GroES	annotate	annotate	Regulatory chaperones & coregulators	d__Bacteria;p__Acidobacteriota;c__Terriglobia;o__Terriglobales;f__Acidobacteriaceae	0.9	0.9	Acidobacteriota	Terriglobia	soil	regulatory	Regulatory chaperones & coregulators	groES, HSPE1; chaperonin GroES	soil-specific	0.911545	regulatory	annotate
IMGVR_UViG_3300037132_000149|3300037132|Ga0395987_000359_17	IMGVR_UViG_3300037132_000149|3300037132|Ga0395987_000359	soil	14.6138	9.49104	64	regulatory	groEL, HSPD1, HSP60, CPN60; chaperonin GroEL [EC:5.6.1.7]	annotate	annotate	Regulatory chaperones & coregulators	NA	1	1	NA	NA	soil	regulatory	Regulatory chaperones & coregulators	groEL, HSPD1, HSP60, CPN60; chaperonin GroEL [EC:5.6.1.7]	soil-leaning	0.832155	regulatory	annotate
IMGVR_UViG_3300037141_000356|3300037141|Ga0395915_0002331_9	IMGVR_UViG_3300037141_000356|3300037141|Ga0395915_0002331	soil	8.28691	-3.46859	73	unclassified	NA	unassigned	none	Defense & anti-defense systems	d__Bacteria;p__Pseudomonadota;c__Alphaproteobacteria;o__Rhizobiales;f__Xanthobacteraceae;g__Pseudolabrys	0.2	0.2	Pseudomonadota	Alphaproteobacteria	soil	unclassified	Defense & anti-defense systems	NA	gut-specific	0.0619172	unclassified	de-novo
IMGVR_UViG_3300037141_000356|3300037141|Ga0395915_0002331_22	IMGVR_UViG_3300037141_000356|3300037141|Ga0395915_0002331	soil	12.1609	14.296	13	regulatory	repA; regulatory protein RepA	annotate	annotate	Transcriptional regulation	d__Bacteria;p__Pseudomonadota;c__Alphaproteobacteria;o__Rhizobiales;f__Xanthobacteraceae;g__Pseudolabrys	1	0.9	Pseudomonadota	Alphaproteobacteria	soil	regulatory	Transcriptional regulation	repA; regulatory protein RepA	soil-specific	0.948442	regulatory	annotate
IMGVR_UViG_3300037143_000037|3300037143|Ga0395654_001476_5	IMGVR_UViG_3300037143_000037|3300037143|Ga0395654_001476	soil	7.74127	2.22713	147	regulatory	Bacterial regulatory proteins, gntR family	annotate	annotate	Transcriptional regulation	NA	1	0.5	NA	NA	soil	regulatory	Transcriptional regulation	Bacterial regulatory proteins, gntR family	soil-specific	0.987197	regulatory	annotate
IMGVR_UViG_3300037149_000057|3300037149|Ga0395740_000683_4	IMGVR_UViG_3300037149_000057|3300037149|Ga0395740_000683	soil	6.92605	8.17611	113	metabolic	meT1; MMP 1-O-methyltransferase [EC:2.1.1.365]	annotate	annotate	Other	d__Bacteria;p__Acidobacteriota;c__Terriglobia;o__Terriglobales;f__Acidobacteriaceae	1	1	Acidobacteriota	Terriglobia	soil	metabolic	Other	meT1; MMP 1-O-methyltransferase [EC:2.1.1.365]	soil-specific	0.997185	metabolic	annotate
IMGVR_UViG_3300037149_000166|3300037149|Ga0395740_000454_34	IMGVR_UViG_3300037149_000166|3300037149|Ga0395740_000454	soil	9.2857	-1.02886	120	unclassified	Toxin-antitoxin systems	L1	cluster	Cofactor & vitamin metabolism	NA	1	1	NA	NA	soil	unclassified	Cofactor & vitamin metabolism	Toxin-antitoxin systems	gut-leaning	0.312621	unclassified	de-novo
IMGVR_UViG_3300037146_000104|3300037146|Ga0395736_0001380_4	IMGVR_UViG_3300037146_000104|3300037146|Ga0395736_0001380	soil	13.693	-0.586786	41	unclassified	NA	unassigned	none	Phosphorus metabolism	d__Bacteria;p__Acidobacteriota;c__Terriglobia;o__Terriglobales;f__Acidobacteriaceae	0.9	0.7	Acidobacteriota	Terriglobia	soil	unclassified	Phosphorus metabolism	NA	soil-specific	0.860898	unclassified	de-novo
IMGVR_UViG_3300037149_000120|3300037149|Ga0395740_000530_14	IMGVR_UViG_3300037149_000120|3300037149|Ga0395740_000530	soil	12.2284	14.36	13	regulatory	repA; regulatory protein RepA	annotate	annotate	Transcriptional regulation	NA	1	1	NA	NA	soil	regulatory	Transcriptional regulation	repA; regulatory protein RepA	soil-specific	0.948442	regulatory	annotate
IMGVR_UViG_3300037149_000120|3300037149|Ga0395740_000530_25	IMGVR_UViG_3300037149_000120|3300037149|Ga0395740_000530	soil	6.11122	1.64003	109	unclassified	Toxin-antitoxin systems	L1	cluster	Transcriptional regulation	NA	1	0.9	NA	NA	soil	unclassified	Transcriptional regulation	Toxin-antitoxin systems	soil-leaning	0.688329	unclassified	de-novo
IMGVR_UViG_3300037149_000120|3300037149|Ga0395740_000530_37	IMGVR_UViG_3300037149_000120|3300037149|Ga0395740_000530	soil	12.0527	1.5632	121	regulatory	gcrA; GcrA cell cycle regulator	annotate	annotate	Transcriptional regulation	NA	1	1	NA	NA	soil	regulatory	Transcriptional regulation	gcrA; GcrA cell cycle regulator	soil-specific	0.993092	regulatory	annotate
IMGVR_UViG_3300037147_000174|3300037147|Ga0395738_001075_38	IMGVR_UViG_3300037147_000174|3300037147|Ga0395738_001075	soil	10.2069	7.36301	169	regulatory	AAA+ chaperone, N-terminal Rossmann-like domain	annotate	annotate	Transcriptional regulation	NA	0.8	0.9	NA	NA	soil	regulatory	Transcriptional regulation	AAA+ chaperone, N-terminal Rossmann-like domain	soil-specific	0.873589	regulatory	annotate
IMGVR_UViG_3300037149_000078|3300037149|Ga0395740_001185_20	IMGVR_UViG_3300037149_000078|3300037149|Ga0395740_001185	soil	12.293	-1.314	40	regulatory	transcription antiterminator	annotate	annotate	Post-transcriptional / RNA-mediated regulation	d__Bacteria;p__Pseudomonadota;c__Alphaproteobacteria;o__Rhizobiales;f__Beijerinckiaceae	1	1	Pseudomonadota	Alphaproteobacteria	soil	regulatory	Post-transcriptional / RNA-mediated regulation	transcription antiterminator	soil-leaning	0.757542	regulatory	annotate
IMGVR_UViG_3300037147_000032|3300037147|Ga0395738_000501_33	IMGVR_UViG_3300037147_000032|3300037147|Ga0395738_000501	soil	4.991	6.91075	83	metabolic	gmd, GMDS; GDPmannose 4,6-dehydratase [EC:4.2.1.47]	annotate	annotate	Carbohydrate metabolism	d__Bacteria;p__Pseudomonadota;c__Gammaproteobacteria;o__Pseudomonadales;f__Moraxellaceae	1	1	Pseudomonadota	Gammaproteobacteria	soil	metabolic	Carbohydrate metabolism	gmd, GMDS; GDPmannose 4,6-dehydratase [EC:4.2.1.47]	soil-specific	0.99505	metabolic	annotate
IMGVR_UViG_3300037153_000449|3300037153|Ga0376026_0003177_23	IMGVR_UViG_3300037153_000449|3300037153|Ga0376026_0003177	soil	4.3986	1.41714	115	unclassified	transcriptional repressor	specific	embedding	Transcriptional regulation	NA	1	0.3	NA	NA	soil	unclassified	Transcriptional regulation	transcriptional repressor	soil-specific	0.850946	unclassified	de-novo
IMGVR_UViG_3300037150_000312|3300037150|Ga0395743_000881_43	IMGVR_UViG_3300037150_000312|3300037150|Ga0395743_000881	soil	9.26065	1.19378	130	unclassified	regulatory	category	embedding	Transcriptional regulation	NA	0.9	0.4	NA	NA	soil	unclassified	Transcriptional regulation	regulatory	soil-specific	0.95801	unclassified	de-novo
IMGVR_UViG_3300037153_000930|3300037153|Ga0376026_0001456_11	IMGVR_UViG_3300037153_000930|3300037153|Ga0376026_0001456	soil	4.62027	17.4141	0	regulatory	Putative DnaT-like ssDNA binding protein	annotate	annotate	Transcriptional regulation	d__Bacteria;p__Verrucomicrobiota;c__Verrucomicrobiia;o__Limisphaerales;f__UBA8199;g__DATMQA01	1	1	Verrucomicrobiota	Verrucomicrobiia	soil	regulatory	Transcriptional regulation	Putative DnaT-like ssDNA binding protein	soil-specific	0.943014	regulatory	annotate
IMGVR_UViG_3300037153_000930|3300037153|Ga0376026_0001456_12	IMGVR_UViG_3300037153_000930|3300037153|Ga0376026_0001456	soil	10.1708	6.92569	171	metabolic	pel; pectate lyase [EC:4.2.2.2]	annotate	annotate	Transcriptional regulation	d__Bacteria;p__Verrucomicrobiota;c__Verrucomicrobiia;o__Limisphaerales;f__UBA8199;g__DATMQA01	0.9	0	Verrucomicrobiota	Verrucomicrobiia	soil	metabolic	Transcriptional regulation	pel; pectate lyase [EC:4.2.2.2]	soil-leaning	0.751001	metabolic	annotate
IMGVR_UViG_3300037153_000930|3300037153|Ga0376026_0001456_18	IMGVR_UViG_3300037153_000930|3300037153|Ga0376026_0001456	soil	12.2025	10.5708	71	unclassified	DarB-like antirestriction	specific	embedding	Defense & anti-defense systems	d__Bacteria;p__Verrucomicrobiota;c__Verrucomicrobiia;o__Limisphaerales;f__UBA8199;g__DATMQA01	0.8	1	Verrucomicrobiota	Verrucomicrobiia	soil	unclassified	Defense & anti-defense systems	DarB-like antirestriction	soil-leaning	0.810746	unclassified	de-novo
IMGVR_UViG_3300037155_000005|3300037155|Ga0395911_003369_4	IMGVR_UViG_3300037155_000005|3300037155|Ga0395911_003369	soil	6.81262	17.4113	1	unclassified		L1	cluster	Toxin-antitoxin systems	NA	1	0.9	NA	NA	soil	unclassified	Toxin-antitoxin systems		soil-leaning	0.836827	unclassified	de-novo
IMGVR_UViG_3300037153_000401|3300037153|Ga0376026_0000644_19	IMGVR_UViG_3300037153_000401|3300037153|Ga0376026_0000644	soil	18.0658	2.3547	63	physiological	HigB_toxin, RelE-like toxic component of a toxin-antitoxin system	annotate	annotate	Toxin-antitoxin systems	d__Bacteria;p__Acidobacteriota;c__Blastocatellia;o__RBC074;f__RBC074	0.2	1	Acidobacteriota	Blastocatellia	soil	physiological	Toxin-antitoxin systems	HigB_toxin, RelE-like toxic component of a toxin-antitoxin system	gut-specific	0.0584239	physiological	annotate
IMGVR_UViG_3300037153_000401|3300037153|Ga0376026_0000644_20	IMGVR_UViG_3300037153_000401|3300037153|Ga0376026_0000644	soil	7.34644	-0.855662	81	unclassified	Transcriptional regulation	L1	cluster	Transcriptional regulation	d__Bacteria;p__Acidobacteriota;c__Blastocatellia;o__RBC074;f__RBC074	0.4	0.3	Acidobacteriota	Blastocatellia	soil	unclassified	Transcriptional regulation	Transcriptional regulation	gut-leaning	0.316381	unclassified	de-novo
IMGVR_UViG_3300037156_000222|3300037156|Ga0395916_006993_11	IMGVR_UViG_3300037156_000222|3300037156|Ga0395916_006993	soil	13.051	-9.52336	20	regulatory	Gp2.5-like ssDNA binding protein and ssDNA annealing protein	annotate	annotate	Transcriptional regulation	NA	0.6	0	NA	NA	soil	regulatory	Transcriptional regulation	Gp2.5-like ssDNA binding protein and ssDNA annealing protein	soil-specific	0.94433	regulatory	annotate
IMGVR_UViG_3300037156_000120|3300037156|Ga0395916_000447_32	IMGVR_UViG_3300037156_000120|3300037156|Ga0395916_000447	soil	13.3187	-9.70016	20	regulatory	GapR-like, DNA-binding domain	annotate	annotate	Transcriptional regulation	NA	1	0.9	NA	NA	soil	regulatory	Transcriptional regulation	GapR-like, DNA-binding domain	soil-specific	0.94433	regulatory	annotate
IMGVR_UViG_3300037156_000120|3300037156|Ga0395916_000447_37	IMGVR_UViG_3300037156_000120|3300037156|Ga0395916_000447	soil	10.0351	7.79137	169	regulatory	repA; regulatory protein RepA	annotate	annotate	Transcriptional regulation	NA	1	1	NA	NA	soil	regulatory	Transcriptional regulation	repA; regulatory protein RepA	soil-specific	0.873589	regulatory	annotate
IMGVR_UViG_3300037167_000009|3300037167|Ga0395633_0000491_17	IMGVR_UViG_3300037167_000009|3300037167|Ga0395633_0000491	soil	9.40023	1.36885	130	regulatory	Bacterial dnaA protein helix-turn-helix	annotate	annotate	Transcriptional regulation	d__Bacteria;p__Bacteroidota;c__Bacteroidia;o__Sphingobacteriales;f__Sphingobacteriaceae;g__Sphingobacterium	1	0.8	Bacteroidota	Bacteroidia	soil	regulatory	Transcriptional regulation	Bacterial dnaA protein helix-turn-helix	soil-specific	0.95801	regulatory	annotate
IMGVR_UViG_3300037156_000309|3300037156|Ga0395916_001869_12	IMGVR_UViG_3300037156_000309|3300037156|Ga0395916_001869	soil	9.03956	0.40104	116	physiological	antitoxin from a toxin-antitoxin system	annotate	annotate	Transcriptional regulation	d__Bacteria;p__Pseudomonadota;c__Alphaproteobacteria;o__Acetobacterales;f__Acetobacteraceae;g__Rhodopila	1	1	Pseudomonadota	Alphaproteobacteria	soil	physiological	Transcriptional regulation	antitoxin from a toxin-antitoxin system	soil-specific	0.95	physiological	annotate
IMGVR_UViG_3300037156_000309|3300037156|Ga0395916_001869_13	IMGVR_UViG_3300037156_000309|3300037156|Ga0395916_001869	soil	7.0218	-0.695905	81	regulatory	transcriptional regulator	annotate	annotate	Transcriptional regulation	d__Bacteria;p__Pseudomonadota;c__Alphaproteobacteria;o__Acetobacterales;f__Acetobacteraceae;g__Rhodopila	0.7	0.8	Pseudomonadota	Alphaproteobacteria	soil	regulatory	Transcriptional regulation	transcriptional regulator	gut-leaning	0.316381	regulatory	annotate
IMGVR_UViG_3300037169_000106|3300037169|Ga0395637_007796_6	IMGVR_UViG_3300037169_000106|3300037169|Ga0395637_007796	soil	8.82439	-2.0619	72	physiological	anti-restriction protein	annotate	annotate	Defense & anti-defense systems	d__Bacteria;p__Actinomycetota;c__Acidimicrobiia;o__Acidimicrobiales;f__RAAP-2	1	0.6	Actinomycetota	Acidimicrobiia	soil	physiological	Defense & anti-defense systems	anti-restriction protein	soil-specific	0.87205	physiological	annotate
IMGVR_UViG_3300037164_000016|3300037164|Ga0395628_0000768_16	IMGVR_UViG_3300037164_000016|3300037164|Ga0395628_0000768	soil	7.07243	17.4741	1	unclassified	Phage neck terminator protein	specific	embedding	Transcriptional regulation	NA	1	0.3	NA	NA	soil	unclassified	Transcriptional regulation	Phage neck terminator protein	soil-leaning	0.836827	unclassified	de-novo
IMGVR_UViG_3300037164_000059|3300037164|Ga0395628_0000026_77	IMGVR_UViG_3300037164_000059|3300037164|Ga0395628_0000026	soil	10.0054	-6.58818	96	regulatory	transcriptional regulator	annotate	annotate	Transcriptional regulation	NA	0.4	1	NA	NA	soil	regulatory	Transcriptional regulation	transcriptional regulator	gut-leaning	0.244372	regulatory	annotate
IMGVR_UViG_3300037166_000309|3300037166|Ga0395630_002636_2	IMGVR_UViG_3300037166_000309|3300037166|Ga0395630_002636	soil	17.86	2.33266	61	physiological	higB-1; toxin HigB-1	annotate	annotate	Toxin-antitoxin systems	d__Bacteria;p__Verrucomicrobiota;c__Verrucomicrobiia;o__Limisphaerales;f__UBA11358;g__UBA11358	0.6	0.9	Verrucomicrobiota	Verrucomicrobiia	soil	physiological	Toxin-antitoxin systems	higB-1; toxin HigB-1	gut-specific	0.125234	physiological	annotate
IMGVR_UViG_3300037168_000207|3300037168|Ga0395636_0014542_6	IMGVR_UViG_3300037168_000207|3300037168|Ga0395636_0014542	soil	8.17314	1.70398	150	unclassified	Transcriptional regulation	L1	embedding	Transcriptional regulation	NA	0.7	0.6	NA	NA	soil	unclassified	Transcriptional regulation	Transcriptional regulation	soil-specific	0.992169	unclassified	de-novo
IMGVR_UViG_3300037169_000094|3300037169|Ga0395637_004567_9	IMGVR_UViG_3300037169_000094|3300037169|Ga0395637_004567	soil	-0.17995	0.638241	31	unclassified	Transcriptional regulation	L1	embedding	Transcriptional regulation	NA	1	0.3	NA	NA	soil	unclassified	Transcriptional regulation	Transcriptional regulation	soil-specific	0.964087	unclassified	de-novo
IMGVR_UViG_3300037171_000013|3300037171|Ga0395639_003033_16	IMGVR_UViG_3300037171_000013|3300037171|Ga0395639_003033	soil	7.11089	17.5589	1	unclassified		specific	embedding	Transcriptional regulation	d__Bacteria;p__Acidobacteriota;c__Terriglobia;o__Terriglobales;f__Acidobacteriaceae	1	0.6	Acidobacteriota	Terriglobia	soil	unclassified	Transcriptional regulation		soil-leaning	0.836827	unclassified	de-novo
IMGVR_UViG_3300037171_000015|3300037171|Ga0395639_002328_20	IMGVR_UViG_3300037171_000015|3300037171|Ga0395639_002328	soil	7.21388	17.3351	1	regulatory	Phage neck terminator protein	annotate	annotate	Transcriptional regulation	NA	1	0.6	NA	NA	soil	regulatory	Transcriptional regulation	Phage neck terminator protein	soil-leaning	0.836827	regulatory	annotate
IMGVR_UViG_3300037172_000042|3300037172|Ga0395640_0002756_3	IMGVR_UViG_3300037172_000042|3300037172|Ga0395640_0002756	soil	4.94176	-5.83391	11	unclassified	co-chaperonin GroES	specific	embedding	Regulatory chaperones & coregulators	NA	1	0.7	NA	NA	soil	unclassified	Regulatory chaperones & coregulators	co-chaperonin GroES	soil-specific	0.911545	unclassified	de-novo
IMGVR_UViG_3300037163_000041|3300037163|Ga0395627_0000002_75	IMGVR_UViG_3300037163_000041|3300037163|Ga0395627_0000002	soil	6.19505	8.03721	114	metabolic	Patatin-like phospholipase	annotate	annotate	Lipid & fatty acid metabolism	d__Bacteria;p__Bacteroidota;c__Bacteroidia;o__Bacteroidales;f__DTGW01;g__	1	1	Bacteroidota	Bacteroidia	soil	metabolic	Lipid & fatty acid metabolism	Patatin-like phospholipase	soil-specific	0.980096	metabolic	annotate
IMGVR_UViG_3300037163_000041|3300037163|Ga0395627_0000002_161	IMGVR_UViG_3300037163_000041|3300037163|Ga0395627_0000002	soil	9.79326	-6.56466	96	regulatory	transcriptional regulator	annotate	annotate	Transcriptional regulation	d__Bacteria;p__Bacteroidota;c__Bacteroidia;o__Bacteroidales;f__DTGW01;g__	0.6	1	Bacteroidota	Bacteroidia	soil	regulatory	Transcriptional regulation	transcriptional regulator	gut-leaning	0.244372	regulatory	annotate
IMGVR_UViG_3300037163_000041|3300037163|Ga0395627_0000002_272	IMGVR_UViG_3300037163_000041|3300037163|Ga0395627_0000002	soil	9.48769	-3.15399	76	regulatory	SiaC family regulatory phosphoprotein	annotate	annotate	Transcriptional regulation	d__Bacteria;p__Bacteroidota;c__Bacteroidia;o__Bacteroidales;f__DTGW01;g__	1	1	Bacteroidota	Bacteroidia	soil	regulatory	Transcriptional regulation	SiaC family regulatory phosphoprotein	gut-leaning	0.248714	regulatory	annotate
IMGVR_UViG_3300037163_000041|3300037163|Ga0395627_0000002_296	IMGVR_UViG_3300037163_000041|3300037163|Ga0395627_0000002	soil	11.4449	7.53744	140	metabolic	Pyruvoyl-dependent arginine decarboxylase (PvlArgDC)	annotate	annotate	Transcriptional regulation	d__Bacteria;p__Bacteroidota;c__Bacteroidia;o__Bacteroidales;f__DTGW01;g__	0.9	1	Bacteroidota	Bacteroidia	soil	metabolic	Transcriptional regulation	Pyruvoyl-dependent arginine decarboxylase (PvlArgDC)	gut-specific	0.0770925	metabolic	annotate
IMGVR_UViG_3300037163_000041|3300037163|Ga0395627_0000002_460	IMGVR_UViG_3300037163_000041|3300037163|Ga0395627_0000002	soil	5.32821	4.35009	141	metabolic	Polypeptide deformylase	annotate	annotate	Other	d__Bacteria;p__Bacteroidota;c__Bacteroidia;o__Bacteroidales;f__DTGW01;g__	1	1	Bacteroidota	Bacteroidia	soil	metabolic	Other	Polypeptide deformylase	soil-specific	0.953928	metabolic	annotate
IMGVR_UViG_3300037182_000035|3300037182|Ga0395695_001828_17	IMGVR_UViG_3300037182_000035|3300037182|Ga0395695_001828	soil	14.5344	9.24577	64	regulatory	groEL, HSPD1, HSP60, CPN60; chaperonin GroEL [EC:5.6.1.7]	annotate	annotate	Regulatory chaperones & coregulators	d__Bacteria;p__Bacteroidota;c__Bacteroidia;o__Bacteroidales;f__Bacteroidaceae	1	1	Bacteroidota	Bacteroidia	soil	regulatory	Regulatory chaperones & coregulators	groEL, HSPD1, HSP60, CPN60; chaperonin GroEL [EC:5.6.1.7]	soil-leaning	0.832155	regulatory	annotate
IMGVR_UViG_3300037182_000010|3300037182|Ga0395695_001280_3	IMGVR_UViG_3300037182_000010|3300037182|Ga0395695_001280	soil	7.89528	4.78167	137	unclassified	NA	unassigned	none	Sporulation & developmental	NA	1	1	NA	NA	soil	unclassified	Sporulation & developmental	NA	soil-specific	0.937984	unclassified	de-novo
IMGVR_UViG_3300037187_000017|3300037187|Ga0370500_0000105_33	IMGVR_UViG_3300037187_000017|3300037187|Ga0370500_0000105	soil	7.77412	2.17973	147	unclassified	Bacterial regulatory proteins, gntR family	specific	cluster	Transcriptional regulation	d__Bacteria;p__Actinomycetota;c__Actinomycetes;o__Streptosporangiales;f__Streptosporangiaceae	1	0.7	Actinomycetota	Actinomycetes	soil	unclassified	Transcriptional regulation	Bacterial regulatory proteins, gntR family	soil-specific	0.987197	unclassified	de-novo
IMGVR_UViG_3300037199_000090|3300037199|Ga0395645_002420_17	IMGVR_UViG_3300037199_000090|3300037199|Ga0395645_002420	soil	6.309	7.99767	114	unclassified	Lipase (class 3)	specific	embedding	Lipid & fatty acid metabolism	NA	1	0.4	NA	NA	soil	unclassified	Lipid & fatty acid metabolism	Lipase (class 3)	soil-specific	0.980096	unclassified	de-novo
IMGVR_UViG_3300037196_000353|3300037196|Ga0395631_0000732_20	IMGVR_UViG_3300037196_000353|3300037196|Ga0395631_0000732	soil	3.2873	2.5299	102	regulatory	transcriptional regulator	annotate	annotate	Transcriptional regulation	d__Bacteria;p__Acidobacteriota;c__Terriglobia;o__Terriglobales;f__Acidobacteriaceae;g__Occallatibacter	1	0.9	Acidobacteriota	Terriglobia	soil	regulatory	Transcriptional regulation	transcriptional regulator	soil-leaning	0.766386	regulatory	annotate
IMGVR_UViG_3300037202_000140|3300037202|Ga0395664_000993_3	IMGVR_UViG_3300037202_000140|3300037202|Ga0395664_000993	soil	7.02454	4.24254	159	unclassified	NA	unassigned	none	Other	d__Bacteria;p__Pseudomonadota;c__Alphaproteobacteria;o__Acetobacterales;f__Acetobacteraceae;g__JASHVB01	1	0.5	Pseudomonadota	Alphaproteobacteria	soil	unclassified	Other	NA	soil-leaning	0.683734	unclassified	de-novo
IMGVR_UViG_3300037200_000032|3300037200|Ga0395659_0002108_10	IMGVR_UViG_3300037200_000032|3300037200|Ga0395659_0002108	soil	7.31344	4.40409	159	unclassified	Signal transduction & two-component systems	L1	cluster	Signal transduction & two-component systems	NA	1	0.7	NA	NA	soil	unclassified	Signal transduction & two-component systems	Signal transduction & two-component systems	soil-leaning	0.683734	unclassified	de-novo
IMGVR_UViG_3300037198_000218|3300037198|Ga0395635_0000339_38	IMGVR_UViG_3300037198_000218|3300037198|Ga0395635_0000339	soil	8.89766	2.5984	146	unclassified	NA	unassigned	none	Toxin-antitoxin systems	NA	0.9	0.7	NA	NA	soil	unclassified	Toxin-antitoxin systems	NA	soil-leaning	0.81831	unclassified	de-novo
IMGVR_UViG_3300037200_000156|3300037200|Ga0395659_0000443_43	IMGVR_UViG_3300037200_000156|3300037200|Ga0395659_0000443	soil	7.1972	-0.749421	81	regulatory	Helix-turn-helix domain	annotate	annotate	Transcriptional regulation	NA	0.5	0.8	NA	NA	soil	regulatory	Transcriptional regulation	Helix-turn-helix domain	gut-leaning	0.316381	regulatory	annotate
IMGVR_UViG_3300037183_000125|3300037183|Ga0395715_000001_4	IMGVR_UViG_3300037183_000125|3300037183|Ga0395715_000001	soil	7.32586	4.38631	159	unclassified	NA	unassigned	none	Signal transduction & two-component systems	d__Bacteria;p__Bacteroidota;c__Bacteroidia;o__Bacteroidales;f__Rikenellaceae;g__Tidjanibacter	1	0.5	Bacteroidota	Bacteroidia	soil	unclassified	Signal transduction & two-component systems	NA	soil-leaning	0.683734	unclassified	de-novo
IMGVR_UViG_3300037201_000063|3300037201|Ga0395663_0002198_22	IMGVR_UViG_3300037201_000063|3300037201|Ga0395663_0002198	soil	5.09595	7.16549	82	metabolic	gmd, GMDS; GDPmannose 4,6-dehydratase [EC:4.2.1.47]	annotate	annotate	Carbohydrate metabolism	NA	1	1	NA	NA	soil	metabolic	Carbohydrate metabolism	gmd, GMDS; GDPmannose 4,6-dehydratase [EC:4.2.1.47]	soil-specific	0.985269	metabolic	annotate
IMGVR_UViG_3300037206_000009|3300037206|Ga0395669_013450_3	IMGVR_UViG_3300037206_000009|3300037206|Ga0395669_013450	soil	14.3182	9.07904	64	regulatory	groEL, HSPD1, HSP60, CPN60; chaperonin GroEL [EC:5.6.1.7]	annotate	annotate	Regulatory chaperones & coregulators	NA	1	1	NA	NA	soil	regulatory	Regulatory chaperones & coregulators	groEL, HSPD1, HSP60, CPN60; chaperonin GroEL [EC:5.6.1.7]	soil-leaning	0.832155	regulatory	annotate
IMGVR_UViG_3300037213_000033|3300037213|Ga0395679_000885_6	IMGVR_UViG_3300037213_000033|3300037213|Ga0395679_000885	soil	14.3775	4.44322	23	physiological	Gabija anti-defense 2 family protein	annotate	annotate	Defense & anti-defense systems	NA	1	0.9	NA	NA	soil	physiological	Defense & anti-defense systems	Gabija anti-defense 2 family protein	soil-specific	0.981544	physiological	annotate
IMGVR_UViG_3300037202_000055|3300037202|Ga0395664_001084_18	IMGVR_UViG_3300037202_000055|3300037202|Ga0395664_001084	soil	12.377	-1.2285	40	regulatory	rfaH; transcriptional antiterminator RfaH	annotate	annotate	Post-transcriptional / RNA-mediated regulation	d__Bacteria;p__Pseudomonadota;c__Alphaproteobacteria;o__Rhizobiales;f__Xanthobacteraceae	1	0.9	Pseudomonadota	Alphaproteobacteria	soil	regulatory	Post-transcriptional / RNA-mediated regulation	rfaH; transcriptional antiterminator RfaH	soil-leaning	0.757542	regulatory	annotate
IMGVR_UViG_3300037202_000055|3300037202|Ga0395664_001084_30	IMGVR_UViG_3300037202_000055|3300037202|Ga0395664_001084	soil	13.2729	-10.1145	20	regulatory	GapR-like, DNA-binding domain	annotate	annotate	Transcriptional regulation	d__Bacteria;p__Pseudomonadota;c__Alphaproteobacteria;o__Rhizobiales;f__Xanthobacteraceae	1	1	Pseudomonadota	Alphaproteobacteria	soil	regulatory	Transcriptional regulation	GapR-like, DNA-binding domain	soil-specific	0.94433	regulatory	annotate
IMGVR_UViG_3300037202_000055|3300037202|Ga0395664_001084_48	IMGVR_UViG_3300037202_000055|3300037202|Ga0395664_001084	soil	12.0672	1.5305	121	regulatory	gcrA; GcrA cell cycle regulator	annotate	annotate	Transcriptional regulation	d__Bacteria;p__Pseudomonadota;c__Alphaproteobacteria;o__Rhizobiales;f__Xanthobacteraceae	1	1	Pseudomonadota	Alphaproteobacteria	soil	regulatory	Transcriptional regulation	gcrA; GcrA cell cycle regulator	soil-specific	0.993092	regulatory	annotate
IMGVR_UViG_3300037203_000002|3300037203|Ga0395665_000067_13	IMGVR_UViG_3300037203_000002|3300037203|Ga0395665_000067	soil	6.26248	7.25269	117	metabolic	mtmC; D-mycarose 3-C-methyltransferase	annotate	annotate	Carbohydrate metabolism	NA	1	1	NA	NA	soil	metabolic	Carbohydrate metabolism	mtmC; D-mycarose 3-C-methyltransferase	soil-specific	0.999229	metabolic	annotate
IMGVR_UViG_3300037200_000067|3300037200|Ga0395659_0000161_100	IMGVR_UViG_3300037200_000067|3300037200|Ga0395659_0000161	soil	12.0184	1.44365	121	regulatory	gcrA; GcrA cell cycle regulator	annotate	annotate	Transcriptional regulation	NA	1	1	NA	NA	soil	regulatory	Transcriptional regulation	gcrA; GcrA cell cycle regulator	soil-specific	0.993092	regulatory	annotate
IMGVR_UViG_3300037200_000088|3300037200|Ga0395659_0000154_46	IMGVR_UViG_3300037200_000088|3300037200|Ga0395659_0000154	soil	7.10336	17.635	1	regulatory	Phage neck terminator protein	annotate	annotate	Transcriptional regulation	d__Bacteria;p__Pseudomonadota;c__Alphaproteobacteria;o__Rhizobiales;f__Beijerinckiaceae;g__Roseiarcus	1	0.9	Pseudomonadota	Alphaproteobacteria	soil	regulatory	Transcriptional regulation	Phage neck terminator protein	soil-leaning	0.836827	regulatory	annotate
IMGVR_UViG_3300037200_000088|3300037200|Ga0395659_0000154_86	IMGVR_UViG_3300037200_000088|3300037200|Ga0395659_0000154	soil	12.0996	1.57225	121	regulatory	gcrA; GcrA cell cycle regulator	annotate	annotate	Transcriptional regulation	d__Bacteria;p__Pseudomonadota;c__Alphaproteobacteria;o__Rhizobiales;f__Beijerinckiaceae;g__Roseiarcus	1	1	Pseudomonadota	Alphaproteobacteria	soil	regulatory	Transcriptional regulation	gcrA; GcrA cell cycle regulator	soil-specific	0.993092	regulatory	annotate
IMGVR_UViG_3300037208_000102|3300037208|Ga0395672_010032_2	IMGVR_UViG_3300037208_000102|3300037208|Ga0395672_010032	soil	10.0439	7.71135	169	regulatory	repA; regulatory protein RepA	annotate	annotate	Transcriptional regulation	NA	1	0.8	NA	NA	soil	regulatory	Transcriptional regulation	repA; regulatory protein RepA	soil-specific	0.873589	regulatory	annotate
IMGVR_UViG_3300037208_000102|3300037208|Ga0395672_010032_5	IMGVR_UViG_3300037208_000102|3300037208|Ga0395672_010032	soil	13.2586	-9.63009	20	unclassified	GapR-like, DNA-binding domain	specific	embedding	Transcriptional regulation	NA	1	0.7	NA	NA	soil	unclassified	Transcriptional regulation	GapR-like, DNA-binding domain	soil-specific	0.94433	unclassified	de-novo
IMGVR_UViG_3300037222_000162|3300037222|Ga0395691_001164_33	IMGVR_UViG_3300037222_000162|3300037222|Ga0395691_001164	soil	9.57502	4.9032	153	regulatory	gcrA; GcrA cell cycle regulator	annotate	annotate	Transcriptional regulation	NA	1	1	NA	NA	soil	regulatory	Transcriptional regulation	gcrA; GcrA cell cycle regulator	soil-leaning	0.725876	regulatory	annotate
IMGVR_UViG_3300037222_000053|3300037222|Ga0395691_000900_36	IMGVR_UViG_3300037222_000053|3300037222|Ga0395691_000900	soil	7.28537	2.741	132	regulatory	Transcriptional regulatory protein, C terminal	annotate	annotate	Cofactor & vitamin metabolism	NA	1	0.3	NA	NA	soil	regulatory	Cofactor & vitamin metabolism	Transcriptional regulatory protein, C terminal	soil-specific	0.980355	regulatory	annotate
IMGVR_UViG_3300037222_000196|3300037222|Ga0395691_000429_8	IMGVR_UViG_3300037222_000196|3300037222|Ga0395691_000429	soil	6.26707	-1.79543	60	metabolic	gpmB; 2,3-bisphosphoglycerate-dependent phosphoglycerate mutase [EC:5.4.2.11]	annotate	annotate	Amino acid metabolism	NA	1	1	NA	NA	soil	metabolic	Amino acid metabolism	gpmB; 2,3-bisphosphoglycerate-dependent phosphoglycerate mutase [EC:5.4.2.11]	soil-specific	0.945787	metabolic	annotate
IMGVR_UViG_3300037222_000196|3300037222|Ga0395691_000429_46	IMGVR_UViG_3300037222_000196|3300037222|Ga0395691_000429	soil	14.5618	9.36074	64	regulatory	groEL, HSPD1, HSP60, CPN60; chaperonin GroEL [EC:5.6.1.7]	annotate	annotate	Regulatory chaperones & coregulators	NA	0.9	1	NA	NA	soil	regulatory	Regulatory chaperones & coregulators	groEL, HSPD1, HSP60, CPN60; chaperonin GroEL [EC:5.6.1.7]	soil-leaning	0.832155	regulatory	annotate
IMGVR_UViG_3300037222_000196|3300037222|Ga0395691_000429_47	IMGVR_UViG_3300037222_000196|3300037222|Ga0395691_000429	soil	4.88476	-5.78191	11	regulatory	groES, HSPE1; chaperonin GroES	annotate	annotate	Regulatory chaperones & coregulators	NA	1	0.8	NA	NA	soil	regulatory	Regulatory chaperones & coregulators	groES, HSPE1; chaperonin GroES	soil-specific	0.911545	regulatory	annotate
IMGVR_UViG_3300037225_000311|3300037225|Ga0395714_004379_4	IMGVR_UViG_3300037225_000311|3300037225|Ga0395714_004379	soil	4.74435	-5.65006	11	regulatory	groES, HSPE1; chaperonin GroES	annotate	annotate	Regulatory chaperones & coregulators	NA	1	0.6	NA	NA	soil	regulatory	Regulatory chaperones & coregulators	groES, HSPE1; chaperonin GroES	soil-specific	0.911545	regulatory	annotate
IMGVR_UViG_3300037222_000108|3300037222|Ga0395691_000384_28	IMGVR_UViG_3300037222_000108|3300037222|Ga0395691_000384	soil	12.2626	10.6855	71	unclassified	DarB-like antirestriction	specific	embedding	Defense & anti-defense systems	NA	1	1	NA	NA	soil	unclassified	Defense & anti-defense systems	DarB-like antirestriction	soil-leaning	0.810746	unclassified	de-novo
IMGVR_UViG_3300037230_000083|3300037230|Ga0395747_0000508_21	IMGVR_UViG_3300037230_000083|3300037230|Ga0395747_0000508	soil	9.56751	4.9466	153	regulatory	Bacterial regulatory proteins, luxR family	annotate	annotate	Defense & anti-defense systems	NA	0.9	0.9	NA	NA	soil	regulatory	Defense & anti-defense systems	Bacterial regulatory proteins, luxR family	soil-leaning	0.725876	regulatory	annotate
IMGVR_UViG_3300037228_000149|3300037228|Ga0395730_0002800_22	IMGVR_UViG_3300037228_000149|3300037228|Ga0395730_0002800	soil	6.17584	3.56205	157	regulatory	parB, spo0J; ParB family transcriptional regulator, chromosome partitioning protein	annotate	annotate	Transcriptional regulation	d__Bacteria;p__Acidobacteriota;c__Terriglobia;o__Bryobacterales;f__Bryobacteraceae	0.4	0.7	Acidobacteriota	Terriglobia	soil	regulatory	Transcriptional regulation	parB, spo0J; ParB family transcriptional regulator, chromosome partitioning protein	gut-leaning	0.297935	regulatory	annotate
IMGVR_UViG_3300037228_000056|3300037228|Ga0395730_0000456_6	IMGVR_UViG_3300037228_000056|3300037228|Ga0395730_0000456	soil	7.68681	2.3171	147	unclassified	NA	unassigned	none	Transcriptional regulation	NA	1	0.6	NA	NA	soil	unclassified	Transcriptional regulation	NA	soil-specific	0.987197	unclassified	de-novo
IMGVR_UViG_3300037228_000056|3300037228|Ga0395730_0000456_15	IMGVR_UViG_3300037228_000056|3300037228|Ga0395730_0000456	soil	10.349	7.07735	171	regulatory	DNA binding protein	annotate	annotate	Transcriptional regulation	NA	1	1	NA	NA	soil	regulatory	Transcriptional regulation	DNA binding protein	soil-leaning	0.751001	regulatory	annotate
IMGVR_UViG_3300037225_000104|3300037225|Ga0395714_004034_4	IMGVR_UViG_3300037225_000104|3300037225|Ga0395714_004034	soil	10.7024	1.98181	126	unclassified	NA	unassigned	none	Transcriptional regulation	d__Bacteria;p__Desulfobacterota;c__Syntrophia;o__Syntrophales;f__UBA5619	0.8	0.7	Desulfobacterota	Syntrophia	soil	unclassified	Transcriptional regulation	NA	soil-leaning	0.68886	unclassified	de-novo
IMGVR_UViG_3300037231_000094|3300037231|Ga0395748_002581_4	IMGVR_UViG_3300037231_000094|3300037231|Ga0395748_002581	soil	7.96889	2.23847	147	regulatory	Transcriptional regulatory protein, C terminal	annotate	annotate	Signal transduction & two-component systems	NA	0.9	0.8	NA	NA	soil	regulatory	Signal transduction & two-component systems	Transcriptional regulatory protein, C terminal	soil-specific	0.987197	regulatory	annotate
IMGVR_UViG_3300037229_000169|3300037229|Ga0395732_0000802_2	IMGVR_UViG_3300037229_000169|3300037229|Ga0395732_0000802	soil	6.25431	3.71685	157	metabolic	BDH2; 4-oxoproline reductase [EC:1.1.1.104]	annotate	annotate	Carbohydrate metabolism	d__Bacteria;p__Acidobacteriota;c__Terriglobia;o__Terriglobales;f__Acidobacteriaceae;g__PALSA-350	0.6	0.6	Acidobacteriota	Terriglobia	soil	metabolic	Carbohydrate metabolism	BDH2; 4-oxoproline reductase [EC:1.1.1.104]	gut-leaning	0.297935	metabolic	annotate
IMGVR_UViG_3300037229_000169|3300037229|Ga0395732_0000802_4	IMGVR_UViG_3300037229_000169|3300037229|Ga0395732_0000802	soil	6.24828	3.74494	157	regulatory	SOS response associated peptidase (SRAP)	annotate	annotate	Cofactor & vitamin metabolism	d__Bacteria;p__Acidobacteriota;c__Terriglobia;o__Terriglobales;f__Acidobacteriaceae;g__PALSA-350	0.5	0.2	Acidobacteriota	Terriglobia	soil	regulatory	Cofactor & vitamin metabolism	SOS response associated peptidase (SRAP)	gut-leaning	0.297935	regulatory	annotate
IMGVR_UViG_3300037236_000011|3300037236|Ga0395647_005259_2	IMGVR_UViG_3300037236_000011|3300037236|Ga0395647_005259	soil	6.5255	17.6596	1	regulatory	Phage neck terminator protein	annotate	annotate	Transcriptional regulation	NA	1	0.9	NA	NA	soil	regulatory	Transcriptional regulation	Phage neck terminator protein	soil-leaning	0.836827	regulatory	annotate
IMGVR_UViG_3300037235_000278|3300037235|Ga0372959_0004048_2	IMGVR_UViG_3300037235_000278|3300037235|Ga0372959_0004048	soil	12.2881	1.36301	121	regulatory	gcrA; GcrA cell cycle regulator	annotate	annotate	Transcriptional regulation	d__Bacteria;p__Pseudomonadota;c__Alphaproteobacteria;o__Rhizobiales;f__Xanthobacteraceae;g__BOG-931	1	1	Pseudomonadota	Alphaproteobacteria	soil	regulatory	Transcriptional regulation	gcrA; GcrA cell cycle regulator	soil-specific	0.993092	regulatory	annotate
IMGVR_UViG_3300037235_000278|3300037235|Ga0372959_0004048_5	IMGVR_UViG_3300037235_000278|3300037235|Ga0372959_0004048	soil	13.7964	-0.544883	41	physiological	cspA; cold shock protein	annotate	annotate	Transcriptional regulation	d__Bacteria;p__Pseudomonadota;c__Alphaproteobacteria;o__Rhizobiales;f__Xanthobacteraceae;g__BOG-931	1	0.8	Pseudomonadota	Alphaproteobacteria	soil	physiological	Transcriptional regulation	cspA; cold shock protein	soil-specific	0.860898	physiological	annotate
IMGVR_UViG_3300037238_000050|3300037238|Ga0395673_001841_21	IMGVR_UViG_3300037238_000050|3300037238|Ga0395673_001841	soil	7.00101	8.20535	113	metabolic	meT1; MMP 1-O-methyltransferase [EC:2.1.1.365]	annotate	annotate	Other	d__Bacteria;p__Armatimonadota;c__Fimbriimonadia;o__Fimbriimonadales;f__Fimbriimonadaceae	1	1	Armatimonadota	Fimbriimonadia	soil	metabolic	Other	meT1; MMP 1-O-methyltransferase [EC:2.1.1.365]	soil-specific	0.997185	metabolic	annotate
IMGVR_UViG_3300037238_000050|3300037238|Ga0395673_001841_22	IMGVR_UViG_3300037238_000050|3300037238|Ga0395673_001841	soil	7.05008	8.31762	113	metabolic	meT1; MMP 1-O-methyltransferase [EC:2.1.1.365]	annotate	annotate	Other	d__Bacteria;p__Armatimonadota;c__Fimbriimonadia;o__Fimbriimonadales;f__Fimbriimonadaceae	1	0.6	Armatimonadota	Fimbriimonadia	soil	metabolic	Other	meT1; MMP 1-O-methyltransferase [EC:2.1.1.365]	soil-specific	0.997185	metabolic	annotate
IMGVR_UViG_3300037242_000225|3300037242|Ga0395737_0003206_23	IMGVR_UViG_3300037242_000225|3300037242|Ga0395737_0003206	soil	5.28938	-3.74858	48	physiological	Virulence-associated protein E-like domain	annotate	annotate	Virulence & host interaction	NA	0.6	1	NA	NA	soil	physiological	Virulence & host interaction	Virulence-associated protein E-like domain	soil-leaning	0.658416	physiological	annotate
IMGVR_UViG_3300037244_000001|3300037244|Ga0395742_0011505_3	IMGVR_UViG_3300037244_000001|3300037244|Ga0395742_0011505	soil	6.697	17.7097	1	regulatory	Phage neck terminator protein	annotate	annotate	Transcriptional regulation	NA	1	1	NA	NA	soil	regulatory	Transcriptional regulation	Phage neck terminator protein	soil-leaning	0.836827	regulatory	annotate
IMGVR_UViG_3300037243_000046|3300037243|Ga0395741_0000563_29	IMGVR_UViG_3300037243_000046|3300037243|Ga0395741_0000563	soil	5.26354	4.54359	141	metabolic	Polypeptide deformylase	annotate	annotate	Other	d__Bacteria;p__Chloroflexota;c__Dehalococcoidia;o__Lucifugimonadales;f__Lucifugimonadaceae	1	1	Chloroflexota	Dehalococcoidia	soil	metabolic	Other	Polypeptide deformylase	soil-specific	0.953928	metabolic	annotate
IMGVR_UViG_3300037243_000046|3300037243|Ga0395741_0000563_34	IMGVR_UViG_3300037243_000046|3300037243|Ga0395741_0000563	soil	-0.537086	3.32383	34	regulatory	late sigma transcription factor	annotate	annotate	Transcriptional regulation	d__Bacteria;p__Chloroflexota;c__Dehalococcoidia;o__Lucifugimonadales;f__Lucifugimonadaceae	1	1	Chloroflexota	Dehalococcoidia	soil	regulatory	Transcriptional regulation	late sigma transcription factor	soil-specific	0.873494	regulatory	annotate
IMGVR_UViG_3300037242_000116|3300037242|Ga0395737_0000365_18	IMGVR_UViG_3300037242_000116|3300037242|Ga0395737_0000365	soil	6.24529	8.02489	114	metabolic	Lipase (class 3)	annotate	annotate	Lipid & fatty acid metabolism	NA	1	1	NA	NA	soil	metabolic	Lipid & fatty acid metabolism	Lipase (class 3)	soil-specific	0.980096	metabolic	annotate
IMGVR_UViG_3300037242_000116|3300037242|Ga0395737_0000365_84	IMGVR_UViG_3300037242_000116|3300037242|Ga0395737_0000365	soil	7.1799	17.5644	1	regulatory	Phage neck terminator protein	annotate	annotate	Transcriptional regulation	NA	1	0.7	NA	NA	soil	regulatory	Transcriptional regulation	Phage neck terminator protein	soil-leaning	0.836827	regulatory	annotate
IMGVR_UViG_3300037248_000170|3300037248|Ga0372958_0006197_9	IMGVR_UViG_3300037248_000170|3300037248|Ga0372958_0006197	soil	8.32715	1.71977	150	unclassified	Transcriptional regulation	L1	cluster	Transcriptional regulation	NA	1	0.9	NA	NA	soil	unclassified	Transcriptional regulation	Transcriptional regulation	soil-specific	0.992169	unclassified	de-novo
IMGVR_UViG_3300037257_000089|3300037257|Ga0397553_0000230_4	IMGVR_UViG_3300037257_000089|3300037257|Ga0397553_0000230	soil	9.10632	-5.67468	96	regulatory	transcriptional regulator	annotate	annotate	Transcriptional regulation	d__Bacteria;p__Pseudomonadota;c__Gammaproteobacteria;o__Methylococcales;f__Methylomonadaceae;g__Crenothrix	0.7	0.9	Pseudomonadota	Gammaproteobacteria	soil	regulatory	Transcriptional regulation	transcriptional regulator	gut-leaning	0.244372	regulatory	annotate
IMGVR_UViG_3300037257_000061|3300037257|Ga0397553_0000009_30	IMGVR_UViG_3300037257_000061|3300037257|Ga0397553_0000009	soil	9.75918	1.96194	130	unclassified	Transcriptional regulation	L1	cluster	Transcriptional regulation	NA	0.8	0.9	NA	NA	soil	unclassified	Transcriptional regulation	Transcriptional regulation	soil-specific	0.95801	unclassified	de-novo
IMGVR_UViG_3300037243_000147|3300037243|Ga0395741_0000377_76	IMGVR_UViG_3300037243_000147|3300037243|Ga0395741_0000377	soil	3.78337	-0.322846	135	metabolic	acpP, acpM; acyl carrier protein	annotate	annotate	Transcriptional regulation	NA	0.4	0	NA	NA	soil	metabolic	Transcriptional regulation	acpP, acpM; acyl carrier protein	gut-leaning	0.223773	metabolic	annotate
IMGVR_UViG_3300037258_000975|3300037258|Ga0376646_0055146_6	IMGVR_UViG_3300037258_000975|3300037258|Ga0376646_0055146	soil	13.142	1.94143	122	unclassified	NA	unassigned	none	Transcriptional regulation	NA	1	0.3	NA	NA	soil	unclassified	Transcriptional regulation	NA	soil-specific	0.97278	unclassified	de-novo
IMGVR_UViG_3300037258_000531|3300037258|Ga0376646_0024763_2	IMGVR_UViG_3300037258_000531|3300037258|Ga0376646_0024763	soil	7.02482	7.92672	113	unclassified	metabolic	category	embedding	Secondary metabolite metabolism	d__Bacteria;p__Actinomycetota;c__Actinomycetes;o__Streptosporangiales;f__Streptosporangiaceae;g__UBA9676	1	0.2	Actinomycetota	Actinomycetes	soil	unclassified	Secondary metabolite metabolism	metabolic	soil-specific	0.997185	unclassified	de-novo
IMGVR_UViG_3300037248_000056|3300037248|Ga0372958_0000094_37	IMGVR_UViG_3300037248_000056|3300037248|Ga0372958_0000094	soil	7.58563	6.97204	125	unclassified	NA	unassigned	none	Other	NA	1	0.7	NA	NA	soil	unclassified	Other	NA	soil-specific	0.961836	unclassified	de-novo
IMGVR_UViG_3300037248_000056|3300037248|Ga0372958_0000094_70	IMGVR_UViG_3300037248_000056|3300037248|Ga0372958_0000094	soil	8.19916	1.76552	150	regulatory	Bacterial regulatory proteins, luxR family	annotate	annotate	Transcriptional regulation	NA	1	0.5	NA	NA	soil	regulatory	Transcriptional regulation	Bacterial regulatory proteins, luxR family	soil-specific	0.992169	regulatory	annotate
IMGVR_UViG_3300037258_000725|3300037258|Ga0376646_0001515_55	IMGVR_UViG_3300037258_000725|3300037258|Ga0376646_0001515	soil	1.16258	0.530079	39	regulatory	DNA binding protein	annotate	annotate	Transcriptional regulation	NA	1	0.9	NA	NA	soil	regulatory	Transcriptional regulation	DNA binding protein	soil-specific	0.947791	regulatory	annotate
IMGVR_UViG_3300037258_000725|3300037258|Ga0376646_0001515_71	IMGVR_UViG_3300037258_000725|3300037258|Ga0376646_0001515	soil	10.4505	7.57659	171	metabolic	Histidine carboxylase PI chain	annotate	annotate	Transcriptional regulation	NA	0.5	0.6	NA	NA	soil	metabolic	Transcriptional regulation	Histidine carboxylase PI chain	soil-leaning	0.751001	metabolic	annotate
IMGVR_UViG_3300037258_000725|3300037258|Ga0376646_0001515_84	IMGVR_UViG_3300037258_000725|3300037258|Ga0376646_0001515	soil	9.09311	-0.032355	116	regulatory	lsr2; nucleoid-associated protein Lsr2	annotate	annotate	Chromatin/nucleoid organization & epigenetic regulation	NA	1	0.9	NA	NA	soil	regulatory	Chromatin/nucleoid organization & epigenetic regulation	lsr2; nucleoid-associated protein Lsr2	soil-specific	0.95	regulatory	annotate
IMGVR_UViG_3300037258_000066|3300037258|Ga0376646_0002948_67	IMGVR_UViG_3300037258_000066|3300037258|Ga0376646_0002948	soil	7.23734	8.09322	113	metabolic	noeI; 2-O-methyltransferase [EC:2.1.1.-]	annotate	annotate	Other	d__Bacteria;p__Acidobacteriota;c__Terriglobia;o__Terriglobales;f__SbA1	1	0.6	Acidobacteriota	Terriglobia	soil	metabolic	Other	noeI; 2-O-methyltransferase [EC:2.1.1.-]	soil-specific	0.997185	metabolic	annotate
IMGVR_UViG_3300037276_000212|3300037276|Ga0397544_0001374_3	IMGVR_UViG_3300037276_000212|3300037276|Ga0397544_0001374	soil	13.1438	-9.92873	20	regulatory	GapR-like, DNA-binding domain	annotate	annotate	Transcriptional regulation	NA	1	0.9	NA	NA	soil	regulatory	Transcriptional regulation	GapR-like, DNA-binding domain	soil-specific	0.94433	regulatory	annotate
IMGVR_UViG_3300037261_000002|3300037261|Ga0395661_001602_9	IMGVR_UViG_3300037261_000002|3300037261|Ga0395661_001602	soil	4.71001	17.6186	0	regulatory	Putative DnaT-like ssDNA binding protein	annotate	annotate	Transcriptional regulation	NA	1	1	NA	NA	soil	regulatory	Transcriptional regulation	Putative DnaT-like ssDNA binding protein	soil-specific	0.943014	regulatory	annotate
IMGVR_UViG_3300037277_000045|3300037277|Ga0397547_000091_2	IMGVR_UViG_3300037277_000045|3300037277|Ga0397547_000091	soil	8.31145	-5.06135	97	physiological	Gabija anti-defense 2 family protein	annotate	annotate	Defense & anti-defense systems	NA	0.4	0.3	NA	NA	soil	physiological	Defense & anti-defense systems	Gabija anti-defense 2 family protein	gut-leaning	0.225061	physiological	annotate
IMGVR_UViG_3300037278_000365|3300037278|Ga0397551_0000864_19	IMGVR_UViG_3300037278_000365|3300037278|Ga0397551_0000864	soil	14.0053	-0.450878	41	physiological	cspA; cold shock protein	annotate	annotate	Stress response & homeostasis	d__Bacteria;p__Pseudomonadota;c__Gammaproteobacteria;o__Legionellales;f__Legionellaceae	1	0.8	Pseudomonadota	Gammaproteobacteria	soil	physiological	Stress response & homeostasis	cspA; cold shock protein	soil-specific	0.860898	physiological	annotate
IMGVR_UViG_3300037278_000365|3300037278|Ga0397551_0000864_20	IMGVR_UViG_3300037278_000365|3300037278|Ga0397551_0000864	soil	-0.072305	0.746085	31	unclassified	Transcriptional regulation	L1	embedding	Transcriptional regulation	d__Bacteria;p__Pseudomonadota;c__Gammaproteobacteria;o__Legionellales;f__Legionellaceae	1	1	Pseudomonadota	Gammaproteobacteria	soil	unclassified	Transcriptional regulation	Transcriptional regulation	soil-specific	0.964087	unclassified	de-novo
IMGVR_UViG_3300037262_000044|3300037262|Ga0395662_0000216_64	IMGVR_UViG_3300037262_000044|3300037262|Ga0395662_0000216	soil	11.8387	1.81435	121	unclassified	NA	unassigned	none	Transcriptional regulation	d__Bacteria;p__Bacteroidota;c__Bacteroidia;o__Chitinophagales;f__Chitinophagaceae;g__Puia	1	0.4	Bacteroidota	Bacteroidia	soil	unclassified	Transcriptional regulation	NA	soil-specific	0.993092	unclassified	de-novo
IMGVR_UViG_3300037278_000269|3300037278|Ga0397551_0000019_147	IMGVR_UViG_3300037278_000269|3300037278|Ga0397551_0000019	soil	12.9765	-9.56688	20	unclassified	regulatory	category	embedding	Transcriptional regulation	NA	0.9	0.9	NA	NA	soil	unclassified	Transcriptional regulation	regulatory	soil-specific	0.94433	unclassified	de-novo
IMGVR_UViG_3300037279_000228|3300037279|Ga0397552_0000450_23	IMGVR_UViG_3300037279_000228|3300037279|Ga0397552_0000450	soil	12.1272	14.1147	13	unclassified	Virulence-associated protein E-like domain	specific	embedding	Virulence & host interaction	d__Bacteria;p__Verrucomicrobiota;c__Verrucomicrobiia;o__Chthoniobacterales;f__UBA6821	1	1	Verrucomicrobiota	Verrucomicrobiia	soil	unclassified	Virulence & host interaction	Virulence-associated protein E-like domain	soil-specific	0.948442	unclassified	de-novo
IMGVR_UViG_3300037278_000834|3300037278|Ga0397551_0000991_24	IMGVR_UViG_3300037278_000834|3300037278|Ga0397551_0000991	soil	7.76314	-2.74647	73	unclassified	Toxin-antitoxin systems	L1	cluster	Toxin-antitoxin systems	NA	1	1	NA	NA	soil	unclassified	Toxin-antitoxin systems	Toxin-antitoxin systems	gut-specific	0.0619172	unclassified	de-novo
IMGVR_UViG_3300037258_000375|3300037258|Ga0376646_0000882_25	IMGVR_UViG_3300037258_000375|3300037258|Ga0376646_0000882	soil	14.1889	-0.320683	41	physiological	cspA; cold shock protein	annotate	annotate	Stress response & homeostasis	NA	0.8	0.8	NA	NA	soil	physiological	Stress response & homeostasis	cspA; cold shock protein	soil-specific	0.860898	physiological	annotate
IMGVR_UViG_3300037258_000375|3300037258|Ga0376646_0000882_66	IMGVR_UViG_3300037258_000375|3300037258|Ga0376646_0000882	soil	9.46739	4.73993	153	regulatory	Helix-turn-helix domain	annotate	annotate	Transcriptional regulation	NA	0.9	1	NA	NA	soil	regulatory	Transcriptional regulation	Helix-turn-helix domain	soil-leaning	0.725876	regulatory	annotate
IMGVR_UViG_3300037258_000375|3300037258|Ga0376646_0000882_68	IMGVR_UViG_3300037258_000375|3300037258|Ga0376646_0000882	soil	-1.8368	7.06895	15	unclassified		unassigned	none	Defense & anti-defense systems	NA	1	0.9	NA	NA	soil	unclassified	Defense & anti-defense systems		soil-leaning	0.676354	unclassified	de-novo
IMGVR_UViG_3300037316_000023|3300037316|Ga0395909_000737_25	IMGVR_UViG_3300037316_000023|3300037316|Ga0395909_000737	soil	13.6548	5.83027	105	unclassified	signal peptide motif	specific	embedding	Signal transduction & two-component systems	NA	1	0.6	NA	NA	soil	unclassified	Signal transduction & two-component systems	signal peptide motif	soil-leaning	0.764259	unclassified	de-novo
IMGVR_UViG_3300037279_000026|3300037279|Ga0397552_0000684_4	IMGVR_UViG_3300037279_000026|3300037279|Ga0397552_0000684	soil	9.62671	-5.6022	96	regulatory	Rha-like transcriptional regulator	annotate	annotate	Transcriptional regulation	NA	1	1	NA	NA	soil	regulatory	Transcriptional regulation	Rha-like transcriptional regulator	gut-leaning	0.244372	regulatory	annotate
IMGVR_UViG_3300037279_000026|3300037279|Ga0397552_0000684_25	IMGVR_UViG_3300037279_000026|3300037279|Ga0397552_0000684	soil	10.4641	6.58057	171	physiological	Anti-CRISPR protein AcrIC5	annotate	annotate	Defense & anti-defense systems	NA	0.8	0.8	NA	NA	soil	physiological	Defense & anti-defense systems	Anti-CRISPR protein AcrIC5	soil-leaning	0.751001	physiological	annotate
IMGVR_UViG_3300037280_000034|3300037280|Ga0397554_0000209_8	IMGVR_UViG_3300037280_000034|3300037280|Ga0397554_0000209	soil	12.6475	-8.90313	19	unclassified	NA	unassigned	none	Defense & anti-defense systems	NA	0.8	0.6	NA	NA	soil	unclassified	Defense & anti-defense systems	NA	gut-leaning	0.337481	unclassified	de-novo
IMGVR_UViG_3300037278_000030|3300037278|Ga0397551_0000077_44	IMGVR_UViG_3300037278_000030|3300037278|Ga0397551_0000077	soil	12.1061	1.8473	121	regulatory	gcrA; GcrA cell cycle regulator	annotate	annotate	Transcriptional regulation	NA	1	1	NA	NA	soil	regulatory	Transcriptional regulation	gcrA; GcrA cell cycle regulator	soil-specific	0.993092	regulatory	annotate
IMGVR_UViG_3300037280_000145|3300037280|Ga0397554_0000010_4	IMGVR_UViG_3300037280_000145|3300037280|Ga0397554_0000010	soil	6.64352	3.46694	156	unclassified	metabolic	category	cluster	Other	NA	1	1	NA	NA	soil	unclassified	Other	metabolic	soil-specific	0.895628	unclassified	de-novo
IMGVR_UViG_3300037280_000145|3300037280|Ga0397554_0000010_48	IMGVR_UViG_3300037280_000145|3300037280|Ga0397554_0000010	soil	7.44046	4.49057	159	regulatory	spo0F; two-component system, response regulator, stage 0 sporulation protein F	annotate	annotate	Signal transduction & two-component systems	NA	1	0.4	NA	NA	soil	regulatory	Signal transduction & two-component systems	spo0F; two-component system, response regulator, stage 0 sporulation protein F	soil-leaning	0.683734	regulatory	annotate
IMGVR_UViG_3300037280_000145|3300037280|Ga0397554_0000010_64	IMGVR_UViG_3300037280_000145|3300037280|Ga0397554_0000010	soil	7.57156	7.17338	125	unclassified	regulatory	category	embedding	Transcriptional regulation	NA	1	0.6	NA	NA	soil	unclassified	Transcriptional regulation	regulatory	soil-specific	0.961836	unclassified	de-novo
IMGVR_UViG_3300037352_000001|3300037352|Ga0334860_004894_10	IMGVR_UViG_3300037352_000001|3300037352|Ga0334860_004894	soil	6.27402	-1.82512	60	metabolic	gpmB; 2,3-bisphosphoglycerate-dependent phosphoglycerate mutase [EC:5.4.2.11]	annotate	annotate	Carbohydrate metabolism	d__Bacteria;p__Pseudomonadota;c__Gammaproteobacteria;o__Pseudomonadales;f__Moraxellaceae	1	1	Pseudomonadota	Gammaproteobacteria	soil	metabolic	Carbohydrate metabolism	gpmB; 2,3-bisphosphoglycerate-dependent phosphoglycerate mutase [EC:5.4.2.11]	soil-specific	0.945787	metabolic	annotate
IMGVR_UViG_3300037353_000118|3300037353|Ga0334861_004792_24	IMGVR_UViG_3300037353_000118|3300037353|Ga0334861_004792	soil	13.4829	1.85306	122	regulatory	Transcription factor WhiB	annotate	annotate	Transcriptional regulation	d__Bacteria;p__Actinomycetota;c__Acidimicrobiia;o__Acidimicrobiales;f__RAAP-2	1	1	Actinomycetota	Acidimicrobiia	soil	regulatory	Transcriptional regulation	Transcription factor WhiB	soil-specific	0.97278	regulatory	annotate
IMGVR_UViG_3300037359_000193|3300037359|Ga0310741_0004200_5	IMGVR_UViG_3300037359_000193|3300037359|Ga0310741_0004200	soil	9.26897	-5.61999	96	regulatory	anti-repressor	annotate	annotate	Transcriptional regulation	d__Bacteria;p__Bacteroidota;c__Bacteroidia;o__Bacteroidales;f__Bacteroidaceae	0.2	0.5	Bacteroidota	Bacteroidia	soil	regulatory	Transcriptional regulation	anti-repressor	gut-leaning	0.244372	regulatory	annotate
IMGVR_UViG_3300037349_000140|3300037349|Ga0334839_000234_28	IMGVR_UViG_3300037349_000140|3300037349|Ga0334839_000234	soil	-2.96596	4.22743	2	metabolic	Acyltransferase domain	annotate	annotate	Lipid & fatty acid metabolism	d__Bacteria;p__Pseudomonadota;c__Gammaproteobacteria;o__Burkholderiales;f__Neisseriaceae	1	1	Pseudomonadota	Gammaproteobacteria	soil	metabolic	Lipid & fatty acid metabolism	Acyltransferase domain	soil-leaning	0.81367	metabolic	annotate
IMGVR_UViG_3300037349_000140|3300037349|Ga0334839_000234_62	IMGVR_UViG_3300037349_000140|3300037349|Ga0334839_000234	soil	11.9611	1.76135	121	regulatory	gcrA; GcrA cell cycle regulator	annotate	annotate	Transcriptional regulation	d__Bacteria;p__Pseudomonadota;c__Gammaproteobacteria;o__Burkholderiales;f__Neisseriaceae	1	0.7	Pseudomonadota	Gammaproteobacteria	soil	regulatory	Transcriptional regulation	gcrA; GcrA cell cycle regulator	soil-specific	0.993092	regulatory	annotate
IMGVR_UViG_3300037352_000042|3300037352|Ga0334860_000883_3	IMGVR_UViG_3300037352_000042|3300037352|Ga0334860_000883	soil	6.20061	8.06045	114	metabolic	Lipase (class 3)	annotate	annotate	Lipid & fatty acid metabolism	NA	1	0.8	NA	NA	soil	metabolic	Lipid & fatty acid metabolism	Lipase (class 3)	soil-specific	0.980096	metabolic	annotate
IMGVR_UViG_3300037366_000074|3300037366|Ga0310752_007096_12	IMGVR_UViG_3300037366_000074|3300037366|Ga0310752_007096	soil	13.862	-0.507462	41	unclassified	cspA; cold shock protein	specific	embedding	Stress response & homeostasis	NA	1	0.5	NA	NA	soil	unclassified	Stress response & homeostasis	cspA; cold shock protein	soil-specific	0.860898	unclassified	de-novo
IMGVR_UViG_3300037359_000037|3300037359|Ga0310741_0000411_44	IMGVR_UViG_3300037359_000037|3300037359|Ga0310741_0000411	soil	7.22027	8.1196	113	metabolic	meT1; MMP 1-O-methyltransferase [EC:2.1.1.365]	annotate	annotate	Other	d__Bacteria;p__Verrucomicrobiota;c__Verrucomicrobiia;o__Limisphaerales;f__UBA11358	1	0.7	Verrucomicrobiota	Verrucomicrobiia	soil	metabolic	Other	meT1; MMP 1-O-methyltransferase [EC:2.1.1.365]	soil-specific	0.997185	metabolic	annotate
IMGVR_UViG_3300037404_000014|3300037404|Ga0400208_002256_4	IMGVR_UViG_3300037404_000014|3300037404|Ga0400208_002256	soil	4.81338	-5.75278	11	unclassified	Regulatory chaperones & coregulators	L1	cluster	Regulatory chaperones & coregulators	NA	1	0.7	NA	NA	soil	unclassified	Regulatory chaperones & coregulators	Regulatory chaperones & coregulators	soil-specific	0.911545	unclassified	de-novo
IMGVR_UViG_3300037404_000014|3300037404|Ga0400208_002256_5	IMGVR_UViG_3300037404_000014|3300037404|Ga0400208_002256	soil	14.3292	9.09145	64	regulatory	groEL, HSPD1, HSP60, CPN60; chaperonin GroEL [EC:5.6.1.7]	annotate	annotate	Regulatory chaperones & coregulators	NA	1	1	NA	NA	soil	regulatory	Regulatory chaperones & coregulators	groEL, HSPD1, HSP60, CPN60; chaperonin GroEL [EC:5.6.1.7]	soil-leaning	0.832155	regulatory	annotate
IMGVR_UViG_3300037421_000108|3300037421|Ga0372950_0003042_3	IMGVR_UViG_3300037421_000108|3300037421|Ga0372950_0003042	soil	6.96688	6.10599	168	unclassified		specific	cluster	Other	NA	1	0.9	NA	NA	soil	unclassified	Other		soil-specific	0.988938	unclassified	de-novo
IMGVR_UViG_3300037421_000168|3300037421|Ga0372950_0002699_8	IMGVR_UViG_3300037421_000168|3300037421|Ga0372950_0002699	soil	9.8345	2.86242	127	unclassified	Transcriptional regulation	L1	embedding	Transcriptional regulation	NA	1	1	NA	NA	soil	unclassified	Transcriptional regulation	Transcriptional regulation	soil-specific	0.990376	unclassified	de-novo
IMGVR_UViG_3300037449_000021|3300037449|Ga0310762_001494_23	IMGVR_UViG_3300037449_000021|3300037449|Ga0310762_001494	soil	7.04023	17.1655	1	regulatory	Phage neck terminator protein	annotate	annotate	Transcriptional regulation	NA	1	0.9	NA	NA	soil	regulatory	Transcriptional regulation	Phage neck terminator protein	soil-leaning	0.836827	regulatory	annotate
IMGVR_UViG_3300037452_000027|3300037452|Ga0372957_0003382_6	IMGVR_UViG_3300037452_000027|3300037452|Ga0372957_0003382	soil	4.31508	-5.18007	11	regulatory	groES, HSPE1; chaperonin GroES	annotate	annotate	Regulatory chaperones & coregulators	NA	0.5	1	NA	NA	soil	regulatory	Regulatory chaperones & coregulators	groES, HSPE1; chaperonin GroES	soil-specific	0.911545	regulatory	annotate
IMGVR_UViG_3300037449_000134|3300037449|Ga0310762_004045_8	IMGVR_UViG_3300037449_000134|3300037449|Ga0310762_004045	soil	5.27844	4.54184	141	metabolic	Polypeptide deformylase	annotate	annotate	Other	NA	1	1	NA	NA	soil	metabolic	Other	Polypeptide deformylase	soil-specific	0.953928	metabolic	annotate
IMGVR_UViG_3300037452_000063|3300037452|Ga0372957_0002289_32	IMGVR_UViG_3300037452_000063|3300037452|Ga0372957_0002289	soil	12.3256	-1.27492	40	regulatory	rfaH; transcriptional antiterminator RfaH	annotate	annotate	Other	NA	1	1	NA	NA	soil	regulatory	Other	rfaH; transcriptional antiterminator RfaH	soil-leaning	0.757542	regulatory	annotate
IMGVR_UViG_3300037452_000113|3300037452|Ga0372957_0001171_31	IMGVR_UViG_3300037452_000113|3300037452|Ga0372957_0001171	soil	8.10553	2.29959	147	regulatory	slyA; MarR family transcriptional regulator, transcriptional regulator for hemolysin	annotate	annotate	Transcriptional regulation	d__Bacteria;p__Verrucomicrobiota;c__Verrucomicrobiia;o__Limisphaerales;f__UBA8199	0.9	0.5	Verrucomicrobiota	Verrucomicrobiia	soil	regulatory	Transcriptional regulation	slyA; MarR family transcriptional regulator, transcriptional regulator for hemolysin	soil-specific	0.987197	regulatory	annotate
IMGVR_UViG_3300037473_000334|3300037473|Ga0400235_0000045_26	IMGVR_UViG_3300037473_000334|3300037473|Ga0400235_0000045	soil	8.08137	2.21206	147	regulatory	arsR; ArsR family transcriptional regulator, arsenate/arsenite/antimonite-responsive transcriptional repressor	annotate	annotate	Transcriptional regulation	d__Bacteria;p__Actinomycetota;c__Actinomycetes;o__Mycobacteriales;f__Micromonosporaceae;g__Micromonospora	1	0.7	Actinomycetota	Actinomycetes	soil	regulatory	Transcriptional regulation	arsR; ArsR family transcriptional regulator, arsenate/arsenite/antimonite-responsive transcriptional repressor	soil-specific	0.987197	regulatory	annotate
IMGVR_UViG_3300037473_000307|3300037473|Ga0400235_0001592_15	IMGVR_UViG_3300037473_000307|3300037473|Ga0400235_0001592	soil	9.15988	1.12204	130	regulatory	Bacterial dnaA protein helix-turn-helix	annotate	annotate	Transcriptional regulation	d__Bacteria;p__Myxococcota;c__Polyangia;o__Polyangiales;f__SG8-38	1	1	Myxococcota	Polyangia	soil	regulatory	Transcriptional regulation	Bacterial dnaA protein helix-turn-helix	soil-specific	0.95801	regulatory	annotate
IMGVR_UViG_3300037473_000307|3300037473|Ga0400235_0001592_17	IMGVR_UViG_3300037473_000307|3300037473|Ga0400235_0001592	soil	9.98084	0.525	129	regulatory	late transcriptional activator	annotate	annotate	Transcriptional regulation	d__Bacteria;p__Myxococcota;c__Polyangia;o__Polyangiales;f__SG8-38	0.6	0.9	Myxococcota	Polyangia	soil	regulatory	Transcriptional regulation	late transcriptional activator	gut-leaning	0.305787	regulatory	annotate
IMGVR_UViG_3300037474_000004|3300037474|Ga0400238_0001052_10	IMGVR_UViG_3300037474_000004|3300037474|Ga0400238_0001052	soil	4.85591	-5.74166	11	unclassified	Regulatory chaperones & coregulators	L1	cluster	Regulatory chaperones & coregulators	NA	1	1	NA	NA	soil	unclassified	Regulatory chaperones & coregulators	Regulatory chaperones & coregulators	soil-specific	0.911545	unclassified	de-novo
IMGVR_UViG_3300037464_000010|3300037464|Ga0394185_0000033_94	IMGVR_UViG_3300037464_000010|3300037464|Ga0394185_0000033	soil	6.27088	1.45716	109	unclassified	NA	unassigned	none	Toxin-antitoxin systems	NA	1	0.8	NA	NA	soil	unclassified	Toxin-antitoxin systems	NA	soil-leaning	0.688329	unclassified	de-novo
IMGVR_UViG_3300037449_000119|3300037449|Ga0310762_000355_53	IMGVR_UViG_3300037449_000119|3300037449|Ga0310762_000355	soil	11.8825	1.76854	121	unclassified	Transcriptional regulation	L1	embedding	Transcriptional regulation	NA	1	0.5	NA	NA	soil	unclassified	Transcriptional regulation	Transcriptional regulation	soil-specific	0.993092	unclassified	de-novo
IMGVR_UViG_3300037449_000119|3300037449|Ga0310762_000355_76	IMGVR_UViG_3300037449_000119|3300037449|Ga0310762_000355	soil	7.28323	17.5423	1	regulatory	Phage neck terminator protein	annotate	annotate	Transcriptional regulation	NA	1	0.8	NA	NA	soil	regulatory	Transcriptional regulation	Phage neck terminator protein	soil-leaning	0.836827	regulatory	annotate
IMGVR_UViG_3300037434_000130|3300037434|Ga0397542_000014_10	IMGVR_UViG_3300037434_000130|3300037434|Ga0397542_000014	soil	6.07232	8.12256	114	unclassified	Patatin-like phospholipase	specific	embedding	Lipid & fatty acid metabolism	NA	1	0.2	NA	NA	soil	unclassified	Lipid & fatty acid metabolism	Patatin-like phospholipase	soil-specific	0.980096	unclassified	de-novo
IMGVR_UViG_3300037474_000043|3300037474|Ga0400238_0000051_48	IMGVR_UViG_3300037474_000043|3300037474|Ga0400238_0000051	soil	10.4183	6.73216	171	regulatory	transcription antiterminator	annotate	annotate	Transcriptional regulation	d__Bacteria;p__Pseudomonadota;c__Alphaproteobacteria;o__Rhizobiales;f__Rhizobiaceae	0.5	0.9	Pseudomonadota	Alphaproteobacteria	soil	regulatory	Transcriptional regulation	transcription antiterminator	soil-leaning	0.751001	regulatory	annotate
IMGVR_UViG_3300037474_000043|3300037474|Ga0400238_0000051_49	IMGVR_UViG_3300037474_000043|3300037474|Ga0400238_0000051	soil	9.32204	1.28256	130	unclassified	Bacterial dnaA protein helix-turn-helix	specific	embedding	Transcriptional regulation	d__Bacteria;p__Pseudomonadota;c__Alphaproteobacteria;o__Rhizobiales;f__Rhizobiaceae	1	0.9	Pseudomonadota	Alphaproteobacteria	soil	unclassified	Transcriptional regulation	Bacterial dnaA protein helix-turn-helix	soil-specific	0.95801	unclassified	de-novo
IMGVR_UViG_3300037474_000032|3300037474|Ga0400238_0000059_26	IMGVR_UViG_3300037474_000032|3300037474|Ga0400238_0000059	soil	4.95896	-1.63111	57	metabolic	tyl1a; TDP-4-oxo-6-deoxy-alpha-D-glucose-3,4-oxoisomerase [EC:5.3.2.4]	annotate	annotate	Carbohydrate metabolism	NA	1	0.5	NA	NA	soil	metabolic	Carbohydrate metabolism	tyl1a; TDP-4-oxo-6-deoxy-alpha-D-glucose-3,4-oxoisomerase [EC:5.3.2.4]	soil-specific	0.905028	metabolic	annotate
IMGVR_UViG_3300037474_000250|3300037474|Ga0400238_0000106_31	IMGVR_UViG_3300037474_000250|3300037474|Ga0400238_0000106	soil	7.42607	8.06112	113	unclassified	NA	unassigned	none	Lipid & fatty acid metabolism	d__Bacteria;p__Actinomycetota;c__Actinomycetes;o__Streptomycetales;f__Streptomycetaceae;g__Streptomyces	1	0.8	Actinomycetota	Actinomycetes	soil	unclassified	Lipid & fatty acid metabolism	NA	soil-specific	0.997185	unclassified	de-novo
IMGVR_UViG_3300037490_000106|3300037490|Ga0372951_0001674_18	IMGVR_UViG_3300037490_000106|3300037490|Ga0372951_0001674	soil	12.2231	-1.37213	40	regulatory	rfaH; transcriptional antiterminator RfaH	annotate	annotate	Other	d__Bacteria;p__Pseudomonadota;c__Alphaproteobacteria;o__Acetobacterales;f__Acetobacteraceae	1	1	Pseudomonadota	Alphaproteobacteria	soil	regulatory	Other	rfaH; transcriptional antiterminator RfaH	soil-leaning	0.757542	regulatory	annotate
IMGVR_UViG_3300037452_000118|3300037452|Ga0372957_0000060_29	IMGVR_UViG_3300037452_000118|3300037452|Ga0372957_0000060	soil	7.00551	6.10738	168	unclassified		specific	cluster	Other	d__Bacteria;p__Pseudomonadota;c__Alphaproteobacteria;o__Rhizobiales;f__Xanthobacteraceae	1	1	Pseudomonadota	Alphaproteobacteria	soil	unclassified	Other		soil-specific	0.988938	unclassified	de-novo
IMGVR_UViG_3300037452_000118|3300037452|Ga0372957_0000060_33	IMGVR_UViG_3300037452_000118|3300037452|Ga0372957_0000060	soil	5.2193	7.66083	82	regulatory	NDUFA9; NADH dehydrogenase (ubiquinone) 1 alpha subcomplex subunit 9; Response to osmotic stress	annotate	annotate	Carbohydrate metabolism	d__Bacteria;p__Pseudomonadota;c__Alphaproteobacteria;o__Rhizobiales;f__Xanthobacteraceae	1	0.6	Pseudomonadota	Alphaproteobacteria	soil	regulatory	Carbohydrate metabolism	NDUFA9; NADH dehydrogenase (ubiquinone) 1 alpha subcomplex subunit 9; Response to osmotic stress	soil-specific	0.985269	regulatory	annotate
IMGVR_UViG_3300037452_000118|3300037452|Ga0372957_0000060_37	IMGVR_UViG_3300037452_000118|3300037452|Ga0372957_0000060	soil	6.5773	6.45545	162	metabolic	UDP-galactopyranose mutase	annotate	annotate	Carbohydrate metabolism	d__Bacteria;p__Pseudomonadota;c__Alphaproteobacteria;o__Rhizobiales;f__Xanthobacteraceae	1	1	Pseudomonadota	Alphaproteobacteria	soil	metabolic	Carbohydrate metabolism	UDP-galactopyranose mutase	soil-leaning	0.697509	metabolic	annotate
IMGVR_UViG_3300037476_000022|3300037476|Ga0400316_0000003_26	IMGVR_UViG_3300037476_000022|3300037476|Ga0400316_0000003	soil	12.1807	14.3525	13	regulatory	repA; regulatory protein RepA	annotate	annotate	Virulence & host interaction	NA	1	0.8	NA	NA	soil	regulatory	Virulence & host interaction	repA; regulatory protein RepA	soil-specific	0.948442	regulatory	annotate
IMGVR_UViG_3300037511_000326|3300037511|Ga0400237_0000151_25	IMGVR_UViG_3300037511_000326|3300037511|Ga0400237_0000151	soil	7.73721	2.23729	147	unclassified	ytrA; GntR family transcriptional regulator	specific	cluster	Transcriptional regulation	d__Bacteria;p__Actinomycetota;c__Actinomycetes;o__Streptomycetales;f__Streptomycetaceae;g__Streptomyces	1	0.5	Actinomycetota	Actinomycetes	soil	unclassified	Transcriptional regulation	ytrA; GntR family transcriptional regulator	soil-specific	0.987197	unclassified	de-novo
IMGVR_UViG_3300037511_000326|3300037511|Ga0400237_0000151_55	IMGVR_UViG_3300037511_000326|3300037511|Ga0400237_0000151	soil	10.3104	6.94174	171	regulatory	DNA binding protein	annotate	annotate	Transcriptional regulation	d__Bacteria;p__Actinomycetota;c__Actinomycetes;o__Streptomycetales;f__Streptomycetaceae;g__Streptomyces	0.8	0.7	Actinomycetota	Actinomycetes	soil	regulatory	Transcriptional regulation	DNA binding protein	soil-leaning	0.751001	regulatory	annotate
IMGVR_UViG_3300037391_000105|3300037391|Ga0310754_0000031_171	IMGVR_UViG_3300037391_000105|3300037391|Ga0310754_0000031	soil	7.35516	-0.78611	81	unclassified		L1	cluster	Transcriptional regulation	d__Bacteria;p__Actinomycetota;c__Thermoleophilia;o__Gaiellales;f__Gaiellaceae;g__Palsa-739	1	1	Actinomycetota	Thermoleophilia	soil	unclassified	Transcriptional regulation		gut-leaning	0.316381	unclassified	de-novo
IMGVR_UViG_3300037391_000105|3300037391|Ga0310754_0000031_343	IMGVR_UViG_3300037391_000105|3300037391|Ga0310754_0000031	soil	7.36786	-0.799881	81	unclassified		L1	cluster	Toxin-antitoxin systems	d__Bacteria;p__Actinomycetota;c__Thermoleophilia;o__Gaiellales;f__Gaiellaceae;g__Palsa-739	1	1	Actinomycetota	Thermoleophilia	soil	unclassified	Toxin-antitoxin systems		gut-leaning	0.316381	unclassified	de-novo
IMGVR_UViG_3300037391_000105|3300037391|Ga0310754_0000031_357	IMGVR_UViG_3300037391_000105|3300037391|Ga0310754_0000031	soil	6.95797	4.20544	159	regulatory	cpdR; two-component system, cell cycle response regulator CpdR	annotate	annotate	Signal transduction & two-component systems	d__Bacteria;p__Actinomycetota;c__Thermoleophilia;o__Gaiellales;f__Gaiellaceae;g__Palsa-739	1	0.8	Actinomycetota	Thermoleophilia	soil	regulatory	Signal transduction & two-component systems	cpdR; two-component system, cell cycle response regulator CpdR	soil-leaning	0.683734	regulatory	annotate
IMGVR_UViG_3300037511_000269|3300037511|Ga0400237_0002477_9	IMGVR_UViG_3300037511_000269|3300037511|Ga0400237_0002477	soil	7.41404	7.96072	113	metabolic	meT1; MMP 1-O-methyltransferase [EC:2.1.1.365]	annotate	annotate	Other	NA	1	0.2	NA	NA	soil	metabolic	Other	meT1; MMP 1-O-methyltransferase [EC:2.1.1.365]	soil-specific	0.997185	metabolic	annotate
IMGVR_UViG_3300037511_000439|3300037511|Ga0400237_0005337_10	IMGVR_UViG_3300037511_000439|3300037511|Ga0400237_0005337	soil	9.669	0.496639	129	regulatory	late transcriptional activator	annotate	annotate	Transcriptional regulation	NA	0.6	0.9	NA	NA	soil	regulatory	Transcriptional regulation	late transcriptional activator	gut-leaning	0.305787	regulatory	annotate
IMGVR_UViG_3300037511_000519|3300037511|Ga0400237_0000293_26	IMGVR_UViG_3300037511_000519|3300037511|Ga0400237_0000293	soil	8.0595	2.17593	147	regulatory	arsR; ArsR family transcriptional regulator, arsenate/arsenite/antimonite-responsive transcriptional repressor	annotate	annotate	Transcriptional regulation	d__Bacteria;p__Actinomycetota;c__Actinomycetes;o__Mycobacteriales;f__Micromonosporaceae	1	0.7	Actinomycetota	Actinomycetes	soil	regulatory	Transcriptional regulation	arsR; ArsR family transcriptional regulator, arsenate/arsenite/antimonite-responsive transcriptional repressor	soil-specific	0.987197	regulatory	annotate
IMGVR_UViG_3300037511_000519|3300037511|Ga0400237_0000293_38	IMGVR_UViG_3300037511_000519|3300037511|Ga0400237_0000293	soil	4.41665	1.13472	115	unclassified	transcriptional repressor	specific	embedding	Transcriptional regulation	d__Bacteria;p__Actinomycetota;c__Actinomycetes;o__Mycobacteriales;f__Micromonosporaceae	1	0.7	Actinomycetota	Actinomycetes	soil	unclassified	Transcriptional regulation	transcriptional repressor	soil-specific	0.850946	unclassified	de-novo
IMGVR_UViG_3300037511_000248|3300037511|Ga0400237_0010461_7	IMGVR_UViG_3300037511_000248|3300037511|Ga0400237_0010461	soil	12.5	14.1488	13	unclassified		specific	embedding	Transcriptional regulation	NA	1	0.1	NA	NA	soil	unclassified	Transcriptional regulation		soil-specific	0.948442	unclassified	de-novo
IMGVR_UViG_3300037511_000408|3300037511|Ga0400237_0000065_75	IMGVR_UViG_3300037511_000408|3300037511|Ga0400237_0000065	soil	6.1063	8.09381	114	metabolic	Patatin-like phospholipase	annotate	annotate	Lipid & fatty acid metabolism	NA	1	1	NA	NA	soil	metabolic	Lipid & fatty acid metabolism	Patatin-like phospholipase	soil-specific	0.980096	metabolic	annotate
IMGVR_UViG_3300037511_000382|3300037511|Ga0400237_0000050_41	IMGVR_UViG_3300037511_000382|3300037511|Ga0400237_0000050	soil	5.93177	8.23949	114	metabolic	Patatin-like phospholipase	annotate	annotate	Lipid & fatty acid metabolism	NA	1	1	NA	NA	soil	metabolic	Lipid & fatty acid metabolism	Patatin-like phospholipase	soil-specific	0.980096	metabolic	annotate
IMGVR_UViG_3300037549_000129|3300037549|Ga0310740_0002664_15	IMGVR_UViG_3300037549_000129|3300037549|Ga0310740_0002664	soil	14.1193	-0.408926	41	physiological	cspA; cold shock protein	annotate	annotate	Stress response & homeostasis	NA	0.8	0.8	NA	NA	soil	physiological	Stress response & homeostasis	cspA; cold shock protein	soil-specific	0.860898	physiological	annotate
IMGVR_UViG_3300037511_000207|3300037511|Ga0400237_0000057_62	IMGVR_UViG_3300037511_000207|3300037511|Ga0400237_0000057	soil	7.10406	17.5376	1	unclassified	Phage neck terminator protein	specific	embedding	Transcriptional regulation	NA	1	0.6	NA	NA	soil	unclassified	Transcriptional regulation	Phage neck terminator protein	soil-leaning	0.836827	unclassified	de-novo
IMGVR_UViG_3300037510_000086|3300037510|Ga0400236_0000017_68	IMGVR_UViG_3300037510_000086|3300037510|Ga0400236_0000017	soil	10.2729	7.01228	171	regulatory	Putative phage ssDNA-binding domain	annotate	annotate	Transcriptional regulation	d__Bacteria;p__Actinomycetota;c__Actinomycetes;o__Streptomycetales;f__Streptomycetaceae;g__Streptomyces	1	1	Actinomycetota	Actinomycetes	soil	regulatory	Transcriptional regulation	Putative phage ssDNA-binding domain	soil-leaning	0.751001	regulatory	annotate
IMGVR_UViG_3300037562_000021|3300037562|Ga0310760_001324_15	IMGVR_UViG_3300037562_000021|3300037562|Ga0310760_001324	soil	4.84045	-5.70188	11	regulatory	groES, HSPE1; chaperonin GroES	annotate	annotate	Regulatory chaperones & coregulators	NA	1	0.4	NA	NA	soil	regulatory	Regulatory chaperones & coregulators	groES, HSPE1; chaperonin GroES	soil-specific	0.911545	regulatory	annotate
IMGVR_UViG_3300037630_000007|3300037630|Ga0392381_0016961_4	IMGVR_UViG_3300037630_000007|3300037630|Ga0392381_0016961	soil	8.67313	2.47551	146	regulatory	Prophage CP4-57 regulatory protein (AlpA)	annotate	annotate	Transcriptional regulation	d__Bacteria;p__Pseudomonadota;c__Alphaproteobacteria;o__Geminicoccales;f__Geminicoccaceae	1	0.6	Pseudomonadota	Alphaproteobacteria	soil	regulatory	Transcriptional regulation	Prophage CP4-57 regulatory protein (AlpA)	soil-leaning	0.81831	regulatory	annotate
IMGVR_UViG_3300037840_000024|3300037840|Ga0372956_0017886_3	IMGVR_UViG_3300037840_000024|3300037840|Ga0372956_0017886	soil	6.272	-1.79215	60	metabolic	gpmB; 2,3-bisphosphoglycerate-dependent phosphoglycerate mutase [EC:5.4.2.11]; PGAM, gpmA; 2,3-bisphosphoglycerate-dependent phosphoglycerate mutase [EC:5.4.2.11]	annotate	annotate	Amino acid metabolism	NA	1	1	NA	NA	soil	metabolic	Amino acid metabolism	gpmB; 2,3-bisphosphoglycerate-dependent phosphoglycerate mutase [EC:5.4.2.11]; PGAM, gpmA; 2,3-bisphosphoglycerate-dependent phosphoglycerate mutase [EC:5.4.2.11]	soil-specific	0.945787	metabolic	annotate
IMGVR_UViG_3300037562_000187|3300037562|Ga0310760_005487_4	IMGVR_UViG_3300037562_000187|3300037562|Ga0310760_005487	soil	7.98162	13.108	3	unclassified	Transcriptional regulation	L1	embedding	Transcriptional regulation	d__Bacteria;p__Acidobacteriota;c__Terriglobia;o__Terriglobales;f__Acidobacteriaceae;g__Occallatibacter	1	0.9	Acidobacteriota	Terriglobia	soil	unclassified	Transcriptional regulation	Transcriptional regulation	gut-leaning	0.168377	unclassified	de-novo
IMGVR_UViG_3300037510_000655|3300037510|Ga0400236_0000006_49	IMGVR_UViG_3300037510_000655|3300037510|Ga0400236_0000006	soil	7.39367	4.41776	159	regulatory	Response regulator receiver domain	annotate	annotate	Signal transduction & two-component systems	NA	1	0.3	NA	NA	soil	regulatory	Signal transduction & two-component systems	Response regulator receiver domain	soil-leaning	0.683734	regulatory	annotate
IMGVR_UViG_3300037510_000655|3300037510|Ga0400236_0000006_146	IMGVR_UViG_3300037510_000655|3300037510|Ga0400236_0000006	soil	4.98298	7.20918	82	metabolic	gmd, GMDS; GDPmannose 4,6-dehydratase [EC:4.2.1.47]	annotate	annotate	Carbohydrate metabolism	NA	1	1	NA	NA	soil	metabolic	Carbohydrate metabolism	gmd, GMDS; GDPmannose 4,6-dehydratase [EC:4.2.1.47]	soil-specific	0.985269	metabolic	annotate
IMGVR_UViG_3300037510_000655|3300037510|Ga0400236_0000006_147	IMGVR_UViG_3300037510_000655|3300037510|Ga0400236_0000006	soil	6.23467	7.2274	117	metabolic	eryBIII, tylCIII, tylC3; NDP-4-keto-2,6-dideoxyhexose 3-C-methyltransferase [EC:2.1.1.-]	annotate	annotate	Secondary metabolite metabolism	NA	0.9	1	NA	NA	soil	metabolic	Secondary metabolite metabolism	eryBIII, tylCIII, tylC3; NDP-4-keto-2,6-dideoxyhexose 3-C-methyltransferase [EC:2.1.1.-]	soil-specific	0.999229	metabolic	annotate
IMGVR_UViG_3300037563_000101|3300037563|Ga0310761_009613_8	IMGVR_UViG_3300037563_000101|3300037563|Ga0310761_009613	soil	10.6199	10.4655	112	regulatory	RNA-binding protein	annotate	annotate	Post-transcriptional / RNA-mediated regulation	NA	0.8	1	NA	NA	soil	regulatory	Post-transcriptional / RNA-mediated regulation	RNA-binding protein	soil-leaning	0.744655	regulatory	annotate
IMGVR_UViG_3300037843_000200|3300037843|Ga0427918_0011768_12	IMGVR_UViG_3300037843_000200|3300037843|Ga0427918_0011768	soil	6.22998	-1.8265	60	metabolic	gpmB; 2,3-bisphosphoglycerate-dependent phosphoglycerate mutase [EC:5.4.2.11]	annotate	annotate	Carbohydrate metabolism	d__Bacteria;p__Acidobacteriota;c__Terriglobia;o__Terriglobales;f__Acidobacteriaceae;g__Occallatibacter	1	1	Acidobacteriota	Terriglobia	soil	metabolic	Carbohydrate metabolism	gpmB; 2,3-bisphosphoglycerate-dependent phosphoglycerate mutase [EC:5.4.2.11]	soil-specific	0.945787	metabolic	annotate
IMGVR_UViG_3300037840_000106|3300037840|Ga0372956_0011644_9	IMGVR_UViG_3300037840_000106|3300037840|Ga0372956_0011644	soil	12.0262	1.59175	121	regulatory	gcrA; GcrA cell cycle regulator	annotate	annotate	Transcriptional regulation	NA	1	1	NA	NA	soil	regulatory	Transcriptional regulation	gcrA; GcrA cell cycle regulator	soil-specific	0.993092	regulatory	annotate
IMGVR_UViG_3300037840_000106|3300037840|Ga0372956_0011644_11	IMGVR_UViG_3300037840_000106|3300037840|Ga0372956_0011644	soil	13.2338	-9.89659	20	regulatory	GapR-like, DNA-binding domain	annotate	annotate	Transcriptional regulation	NA	1	1	NA	NA	soil	regulatory	Transcriptional regulation	GapR-like, DNA-binding domain	soil-specific	0.94433	regulatory	annotate
IMGVR_UViG_3300037843_001152|3300037843|Ga0427918_0003993_21	IMGVR_UViG_3300037843_001152|3300037843|Ga0427918_0003993	soil	5.05688	5.55294	149	metabolic	GCH1, folE; GTP cyclohydrolase IA [EC:3.5.4.16]	annotate	annotate	Cofactor & vitamin metabolism	NA	0.9	1	NA	NA	soil	metabolic	Cofactor & vitamin metabolism	GCH1, folE; GTP cyclohydrolase IA [EC:3.5.4.16]	soil-leaning	0.784008	metabolic	annotate
IMGVR_UViG_3300037840_000606|3300037840|Ga0372956_0003188_19	IMGVR_UViG_3300037840_000606|3300037840|Ga0372956_0003188	soil	6.18861	3.54606	157	metabolic	aroK, aroL; shikimate kinase [EC:2.7.1.71]	annotate	annotate	Amino acid metabolism	d__Bacteria;p__Acidobacteriota;c__Terriglobia;o__Terriglobales;f__Gp1-AA117	0.6	0.5	Acidobacteriota	Terriglobia	soil	metabolic	Amino acid metabolism	aroK, aroL; shikimate kinase [EC:2.7.1.71]	gut-leaning	0.297935	metabolic	annotate
IMGVR_UViG_3300037840_000197|3300037840|Ga0372956_0000829_19	IMGVR_UViG_3300037840_000197|3300037840|Ga0372956_0000829	soil	-2.97518	4.23075	2	metabolic	Acyltransferase domain	annotate	annotate	Lipid & fatty acid metabolism	d__Bacteria;p__Acidobacteriota;c__Terriglobia;o__Terriglobales;f__SbA1;g__Sulfotelmatobacter	1	1	Acidobacteriota	Terriglobia	soil	metabolic	Lipid & fatty acid metabolism	Acyltransferase domain	soil-leaning	0.81367	metabolic	annotate
IMGVR_UViG_3300037843_000604|3300037843|Ga0427918_0012384_14	IMGVR_UViG_3300037843_000604|3300037843|Ga0427918_0012384	soil	4.78681	-2.02866	58	unclassified	Amino acid metabolism	L1	cluster	Other	NA	1	0.3	NA	NA	soil	unclassified	Other	Amino acid metabolism	soil-leaning	0.684211	unclassified	de-novo
IMGVR_UViG_3300037843_001404|3300037843|Ga0427918_0000950_62	IMGVR_UViG_3300037843_001404|3300037843|Ga0427918_0000950	soil	7.47582	8.03693	113	metabolic	meT1; MMP 1-O-methyltransferase [EC:2.1.1.365]	annotate	annotate	Other	NA	1	0.3	NA	NA	soil	metabolic	Other	meT1; MMP 1-O-methyltransferase [EC:2.1.1.365]	soil-specific	0.997185	metabolic	annotate
IMGVR_UViG_3300037843_001399|3300037843|Ga0427918_0010528_8	IMGVR_UViG_3300037843_001399|3300037843|Ga0427918_0010528	soil	8.53911	2.23408	146	regulatory	Prophage CP4-57 regulatory protein (AlpA)	annotate	annotate	Transcriptional regulation	NA	1	0.6	NA	NA	soil	regulatory	Transcriptional regulation	Prophage CP4-57 regulatory protein (AlpA)	soil-leaning	0.81831	regulatory	annotate
IMGVR_UViG_3300037852_000137|3300037852|Ga0372960_0003969_5	IMGVR_UViG_3300037852_000137|3300037852|Ga0372960_0003969	soil	4.8864	-1.86657	58	metabolic	speD, AMD1; S-adenosylmethionine decarboxylase [EC:4.1.1.50]	annotate	annotate	Other	NA	1	0.7	NA	NA	soil	metabolic	Other	speD, AMD1; S-adenosylmethionine decarboxylase [EC:4.1.1.50]	soil-leaning	0.684211	metabolic	annotate
IMGVR_UViG_3300037843_000369|3300037843|Ga0427918_0001380_26	IMGVR_UViG_3300037843_000369|3300037843|Ga0427918_0001380	soil	7.17823	8.1845	113	unclassified	meT1; MMP 1-O-methyltransferase [EC:2.1.1.365]	specific	embedding	Other	d__Bacteria;p__Verrucomicrobiota;c__Verrucomicrobiia;o__Limisphaerales;f__UBA11358	1	0.8	Verrucomicrobiota	Verrucomicrobiia	soil	unclassified	Other	meT1; MMP 1-O-methyltransferase [EC:2.1.1.365]	soil-specific	0.997185	unclassified	de-novo
IMGVR_UViG_3300037852_000077|3300037852|Ga0372960_0000439_3	IMGVR_UViG_3300037852_000077|3300037852|Ga0372960_0000439	soil	4.841	-8.12109	8	physiological	DarB-like antirestriction	annotate	annotate	Transcriptional regulation	NA	0.8	1	NA	NA	soil	physiological	Transcriptional regulation	DarB-like antirestriction	gut-leaning	0.256891	physiological	annotate
IMGVR_UViG_3300037843_000458|3300037843|Ga0427918_0000907_76	IMGVR_UViG_3300037843_000458|3300037843|Ga0427918_0000907	soil	12.1079	1.44556	121	regulatory	gcrA; GcrA cell cycle regulator	annotate	annotate	Transcriptional regulation	d__Bacteria;p__Pseudomonadota;c__Alphaproteobacteria;o__Rhizobiales;f__Xanthobacteraceae	1	1	Pseudomonadota	Alphaproteobacteria	soil	regulatory	Transcriptional regulation	gcrA; GcrA cell cycle regulator	soil-specific	0.993092	regulatory	annotate
IMGVR_UViG_3300037883_000085|3300037883|Ga0372954_0011735_20	IMGVR_UViG_3300037883_000085|3300037883|Ga0372954_0011735	soil	8.05367	1.84943	150	unclassified	Bacterial regulatory proteins, luxR family	specific	embedding	Transcriptional regulation	NA	0.9	0.7	NA	NA	soil	unclassified	Transcriptional regulation	Bacterial regulatory proteins, luxR family	soil-specific	0.992169	unclassified	de-novo
IMGVR_UViG_3300037993_000173|3300037993|Ga0427919_0015421_4	IMGVR_UViG_3300037993_000173|3300037993|Ga0427919_0015421	soil	16.2607	10.9422	50	metabolic	bfr; bacterioferritin [EC:1.16.3.1]	annotate	annotate	Other inorganic element cycling	NA	1	0.7	NA	NA	soil	metabolic	Other inorganic element cycling	bfr; bacterioferritin [EC:1.16.3.1]	soil-leaning	0.736961	metabolic	annotate
IMGVR_UViG_3300037993_000341|3300037993|Ga0427919_0002826_12	IMGVR_UViG_3300037993_000341|3300037993|Ga0427919_0002826	soil	7.26442	8.09631	113	unclassified	meT1; MMP 1-O-methyltransferase [EC:2.1.1.365]	specific	embedding	Other	d__Bacteria;p__Verrucomicrobiota;c__Verrucomicrobiia;o__Limisphaerales;f__UBA11358;g__UBA11358	1	0.9	Verrucomicrobiota	Verrucomicrobiia	soil	unclassified	Other	meT1; MMP 1-O-methyltransferase [EC:2.1.1.365]	soil-specific	0.997185	unclassified	de-novo
IMGVR_UViG_3300037993_000149|3300037993|Ga0427919_0003271_18	IMGVR_UViG_3300037993_000149|3300037993|Ga0427919_0003271	soil	5.30051	4.53316	141	metabolic	Polypeptide deformylase	annotate	annotate	Other	NA	1	1	NA	NA	soil	metabolic	Other	Polypeptide deformylase	soil-specific	0.953928	metabolic	annotate
IMGVR_UViG_3300038416_000059|3300038416|Ga0427927_002146_24	IMGVR_UViG_3300038416_000059|3300038416|Ga0427927_002146	soil	7.49809	7.05236	125	unclassified	Energy metabolism	L1	cluster	Energy metabolism	d__Bacteria;p__Bacteroidota;c__Bacteroidia;o__Flavobacteriales;f__Flavobacteriaceae	1	0.6	Bacteroidota	Bacteroidia	soil	unclassified	Energy metabolism	Energy metabolism	soil-specific	0.961836	unclassified	de-novo
IMGVR_UViG_3300038416_000162|3300038416|Ga0427927_003338_37	IMGVR_UViG_3300038416_000162|3300038416|Ga0427927_003338	soil	14.4499	9.2368	64	regulatory	chaperonin groEL	annotate	annotate	Regulatory chaperones & coregulators	NA	0.8	0.7	NA	NA	soil	regulatory	Regulatory chaperones & coregulators	chaperonin groEL	soil-leaning	0.832155	regulatory	annotate
IMGVR_UViG_3300038415_000213|3300038415|Ga0427923_0000949_38	IMGVR_UViG_3300038415_000213|3300038415|Ga0427923_0000949	soil	8.03741	13.4631	3	unclassified	DNA binding protein	specific	embedding	Transcriptional regulation	d__Bacteria;p__Desulfobacterota;c__Desulfobaccia;o__Desulfobaccales;f__0-14-0-80-60-11;g__0-14-0-80-60-11	0.5	0.6	Desulfobacterota	Desulfobaccia	soil	unclassified	Transcriptional regulation	DNA binding protein	gut-leaning	0.168377	unclassified	de-novo
IMGVR_UViG_3300038416_000720|3300038416|Ga0427927_003201_28	IMGVR_UViG_3300038416_000720|3300038416|Ga0427927_003201	soil	7.05654	8.18922	113	unclassified	NA	unassigned	none	Secondary metabolite metabolism	d__Bacteria;p__Bacillota;c__Clostridia;o__Lachnospirales;f__Lachnospiraceae	1	0.6	Bacillota	Clostridia	soil	unclassified	Secondary metabolite metabolism	NA	soil-specific	0.997185	unclassified	de-novo
IMGVR_UViG_3300037993_000298|3300037993|Ga0427919_0001345_54	IMGVR_UViG_3300037993_000298|3300037993|Ga0427919_0001345	soil	6.33483	-1.79457	60	metabolic	gpmB; 2,3-bisphosphoglycerate-dependent phosphoglycerate mutase [EC:5.4.2.11]; PGAM, gpmA; 2,3-bisphosphoglycerate-dependent phosphoglycerate mutase [EC:5.4.2.11]	annotate	annotate	Carbohydrate metabolism	NA	1	1	NA	NA	soil	metabolic	Carbohydrate metabolism	gpmB; 2,3-bisphosphoglycerate-dependent phosphoglycerate mutase [EC:5.4.2.11]; PGAM, gpmA; 2,3-bisphosphoglycerate-dependent phosphoglycerate mutase [EC:5.4.2.11]	soil-specific	0.945787	metabolic	annotate
IMGVR_UViG_3300038417_000047|3300038417|Ga0427931_0004100_1	IMGVR_UViG_3300038417_000047|3300038417|Ga0427931_0004100	soil	6.27398	-1.77264	60	metabolic	gpmB; 2,3-bisphosphoglycerate-dependent phosphoglycerate mutase [EC:5.4.2.11]; PGAM, gpmA; 2,3-bisphosphoglycerate-dependent phosphoglycerate mutase [EC:5.4.2.11]	annotate	annotate	Carbohydrate metabolism	NA	1	1	NA	NA	soil	metabolic	Carbohydrate metabolism	gpmB; 2,3-bisphosphoglycerate-dependent phosphoglycerate mutase [EC:5.4.2.11]; PGAM, gpmA; 2,3-bisphosphoglycerate-dependent phosphoglycerate mutase [EC:5.4.2.11]	soil-specific	0.945787	metabolic	annotate
IMGVR_UViG_3300038416_000444|3300038416|Ga0427927_000920_47	IMGVR_UViG_3300038416_000444|3300038416|Ga0427927_000920	soil	6.38181	7.38634	117	metabolic	mtmC; D-mycarose 3-C-methyltransferase	annotate	annotate	Other	d__Bacteria;p__Verrucomicrobiota;c__Verrucomicrobiia;o__Limisphaerales;f__UBA8199;g__JAJYHY01	1	1	Verrucomicrobiota	Verrucomicrobiia	soil	metabolic	Other	mtmC; D-mycarose 3-C-methyltransferase	soil-specific	0.999229	metabolic	annotate
IMGVR_UViG_3300038420_000219|3300038420|Ga0427954_0009959_1	IMGVR_UViG_3300038420_000219|3300038420|Ga0427954_0009959	soil	-4.08302	-1.6216	10	unclassified	CRISPR/Cas system associated	specific	embedding	Defense & anti-defense systems	NA	1	0.9	NA	NA	soil	unclassified	Defense & anti-defense systems	CRISPR/Cas system associated	soil-leaning	0.783718	unclassified	de-novo
IMGVR_UViG_3300038418_000086|3300038418|Ga0427942_001252_52	IMGVR_UViG_3300038418_000086|3300038418|Ga0427942_001252	soil	8.35453	1.69647	150	unclassified	NA	unassigned	none	Transcriptional regulation	NA	1	1	NA	NA	soil	unclassified	Transcriptional regulation	NA	soil-specific	0.992169	unclassified	de-novo
IMGVR_UViG_3300038423_000084|3300038423|Ga0427934_0001120_43	IMGVR_UViG_3300038423_000084|3300038423|Ga0427934_0001120	soil	5.445	4.49199	141	metabolic	Polypeptide deformylase	annotate	annotate	Other	NA	1	1	NA	NA	soil	metabolic	Other	Polypeptide deformylase	soil-specific	0.953928	metabolic	annotate
IMGVR_UViG_3300038424_000266|3300038424|Ga0427935_0004362_6	IMGVR_UViG_3300038424_000266|3300038424|Ga0427935_0004362	soil	7.68124	7.18544	125	unclassified	NA	unassigned	none	Energy metabolism	NA	1	0.9	NA	NA	soil	unclassified	Energy metabolism	NA	soil-specific	0.961836	unclassified	de-novo
IMGVR_UViG_3300038424_000247|3300038424|Ga0427935_0001342_30	IMGVR_UViG_3300038424_000247|3300038424|Ga0427935_0001342	soil	4.55729	17.4705	0	regulatory	Putative DnaT-like ssDNA binding protein	annotate	annotate	Transcriptional regulation	d__Bacteria;p__Acidobacteriota;c__UBA6911;o__UBA6911;f__UBA6911;g__JAFNAG01	0.9	1	Acidobacteriota	UBA6911	soil	regulatory	Transcriptional regulation	Putative DnaT-like ssDNA binding protein	soil-specific	0.943014	regulatory	annotate
IMGVR_UViG_3300038427_000293|3300038427|Ga0427947_003173_2	IMGVR_UViG_3300038427_000293|3300038427|Ga0427947_003173	soil	9.1095	1.08239	130	unclassified	Transcriptional regulation	L1	cluster	Transcriptional regulation	NA	1	0.3	NA	NA	soil	unclassified	Transcriptional regulation	Transcriptional regulation	soil-specific	0.95801	unclassified	de-novo
IMGVR_UViG_3300038427_000322|3300038427|Ga0427947_001488_39	IMGVR_UViG_3300038427_000322|3300038427|Ga0427947_001488	soil	4.14965	-5.00631	11	regulatory	groES, HSPE1; chaperonin GroES	annotate	annotate	Regulatory chaperones & coregulators	d__Bacteria;p__Acidobacteriota;c__Terriglobia;o__Terriglobales;f__SbA1;g__Sulfotelmatobacter	1	1	Acidobacteriota	Terriglobia	soil	regulatory	Regulatory chaperones & coregulators	groES, HSPE1; chaperonin GroES	soil-specific	0.911545	regulatory	annotate
IMGVR_UViG_3300038425_000185|3300038425|Ga0427939_0002004_15	IMGVR_UViG_3300038425_000185|3300038425|Ga0427939_0002004	soil	5.30093	4.54371	141	metabolic	Polypeptide deformylase	annotate	annotate	Other	d__Bacteria;p__Acidobacteriota;c__Terriglobia;o__Terriglobales;f__SbA1	1	1	Acidobacteriota	Terriglobia	soil	metabolic	Other	Polypeptide deformylase	soil-specific	0.953928	metabolic	annotate
IMGVR_UViG_3300038426_000060|3300038426|Ga0427943_001276_23	IMGVR_UViG_3300038426_000060|3300038426|Ga0427943_001276	soil	4.77371	-2.03783	58	unclassified	Other	L1	embedding	Other	NA	1	0.1	NA	NA	soil	unclassified	Other	Other	soil-leaning	0.684211	unclassified	de-novo
IMGVR_UViG_3300038427_000588|3300038427|Ga0427947_000987_31	IMGVR_UViG_3300038427_000588|3300038427|Ga0427947_000987	soil	8.01813	4.56435	137	metabolic	acpP, acpM; acyl carrier protein	annotate	annotate	Transcriptional regulation	NA	1	1	NA	NA	soil	metabolic	Transcriptional regulation	acpP, acpM; acyl carrier protein	soil-specific	0.937984	metabolic	annotate
IMGVR_UViG_3300038428_000288|3300038428|Ga0427950_001560_17	IMGVR_UViG_3300038428_000288|3300038428|Ga0427950_001560	soil	6.24682	5.96048	166	unclassified		L1	cluster	Other	NA	1	0.4	NA	NA	soil	unclassified	Other		soil-leaning	0.825806	unclassified	de-novo
IMGVR_UViG_3300038427_000258|3300038427|Ga0427947_000667_79	IMGVR_UViG_3300038427_000258|3300038427|Ga0427947_000667	soil	9.14711	1.22972	130	regulatory	Bacterial dnaA protein helix-turn-helix	annotate	annotate	Transcriptional regulation	d__Bacteria;p__Desulfobacterota_B;c__Binatia;o__Binatales;f__Binataceae	1	0.9	Desulfobacterota_B	Binatia	soil	regulatory	Transcriptional regulation	Bacterial dnaA protein helix-turn-helix	soil-specific	0.95801	regulatory	annotate
IMGVR_UViG_3300038429_000523|3300038429|Ga0427951_007368_15	IMGVR_UViG_3300038429_000523|3300038429|Ga0427951_007368	soil	14.465	9.19803	64	regulatory	groEL, HSPD1, HSP60, CPN60; chaperonin GroEL [EC:5.6.1.7]	annotate	annotate	Regulatory chaperones & coregulators	NA	1	1	NA	NA	soil	regulatory	Regulatory chaperones & coregulators	groEL, HSPD1, HSP60, CPN60; chaperonin GroEL [EC:5.6.1.7]	soil-leaning	0.832155	regulatory	annotate
IMGVR_UViG_3300038429_000064|3300038429|Ga0427951_001824_34	IMGVR_UViG_3300038429_000064|3300038429|Ga0427951_001824	soil	7.16859	8.19374	113	unclassified	meT1; MMP 1-O-methyltransferase [EC:2.1.1.365]	specific	embedding	Other	NA	1	0.2	NA	NA	soil	unclassified	Other	meT1; MMP 1-O-methyltransferase [EC:2.1.1.365]	soil-specific	0.997185	unclassified	de-novo
IMGVR_UViG_3300038428_000779|3300038428|Ga0427950_000691_17	IMGVR_UViG_3300038428_000779|3300038428|Ga0427950_000691	soil	10.417	7.0937	171	metabolic	gpmB; 2,3-bisphosphoglycerate-dependent phosphoglycerate mutase [EC:5.4.2.11]	annotate	annotate	Transcriptional regulation	NA	0.6	0.4	NA	NA	soil	metabolic	Transcriptional regulation	gpmB; 2,3-bisphosphoglycerate-dependent phosphoglycerate mutase [EC:5.4.2.11]	soil-leaning	0.751001	metabolic	annotate
IMGVR_UViG_3300038428_000779|3300038428|Ga0427950_000691_48	IMGVR_UViG_3300038428_000779|3300038428|Ga0427950_000691	soil	7.97484	4.64447	137	metabolic	acpP, acpM; acyl carrier protein	annotate	annotate	Transcriptional regulation	NA	1	1	NA	NA	soil	metabolic	Transcriptional regulation	acpP, acpM; acyl carrier protein	soil-specific	0.937984	metabolic	annotate
IMGVR_UViG_3300038429_000314|3300038429|Ga0427951_010663_4	IMGVR_UViG_3300038429_000314|3300038429|Ga0427951_010663	soil	6.25426	-1.82672	60	metabolic	gpmB; 2,3-bisphosphoglycerate-dependent phosphoglycerate mutase [EC:5.4.2.11]; PGAM, gpmA; 2,3-bisphosphoglycerate-dependent phosphoglycerate mutase [EC:5.4.2.11]	annotate	annotate	Amino acid metabolism	NA	1	1	NA	NA	soil	metabolic	Amino acid metabolism	gpmB; 2,3-bisphosphoglycerate-dependent phosphoglycerate mutase [EC:5.4.2.11]; PGAM, gpmA; 2,3-bisphosphoglycerate-dependent phosphoglycerate mutase [EC:5.4.2.11]	soil-specific	0.945787	metabolic	annotate
IMGVR_UViG_3300038426_000056|3300038426|Ga0427943_000252_89	IMGVR_UViG_3300038426_000056|3300038426|Ga0427943_000252	soil	5.44896	4.48273	141	metabolic	Polypeptide deformylase	annotate	annotate	Other	NA	1	1	NA	NA	soil	metabolic	Other	Polypeptide deformylase	soil-specific	0.953928	metabolic	annotate
IMGVR_UViG_3300038459_000007|3300038459|Ga0436658_0004598_9	IMGVR_UViG_3300038459_000007|3300038459|Ga0436658_0004598	soil	9.46604	1.38142	130	unclassified	Bacterial dnaA protein helix-turn-helix	specific	embedding	Transcriptional regulation	d__Bacteria;p__Pseudomonadota;c__Alphaproteobacteria;o__Rhizobiales;f__Xanthobacteraceae	1	0.7	Pseudomonadota	Alphaproteobacteria	soil	unclassified	Transcriptional regulation	Bacterial dnaA protein helix-turn-helix	soil-specific	0.95801	unclassified	de-novo
IMGVR_UViG_3300038461_000085|3300038461|Ga0436662_0001402_6	IMGVR_UViG_3300038461_000085|3300038461|Ga0436662_0001402	soil	10.5813	9.58073	112	regulatory	RNA-binding protein	annotate	annotate	Energy metabolism	NA	1	1	NA	NA	soil	regulatory	Energy metabolism	RNA-binding protein	soil-leaning	0.744655	regulatory	annotate
IMGVR_UViG_3300038463_000161|3300038463|Ga0436665_0000324_56	IMGVR_UViG_3300038463_000161|3300038463|Ga0436665_0000324	soil	5.2383	4.43267	141	metabolic	Polypeptide deformylase	annotate	annotate	Other	d__Bacteria;p__Bacillota;c__Bacilli;o__Lactobacillales;f__Lactobacillaceae	1	1	Bacillota	Bacilli	soil	metabolic	Other	Polypeptide deformylase	soil-specific	0.953928	metabolic	annotate
IMGVR_UViG_3300038463_000161|3300038463|Ga0436665_0000324_76	IMGVR_UViG_3300038463_000161|3300038463|Ga0436665_0000324	soil	12.6591	2.20176	122	regulatory	Transcription factor WhiB	annotate	annotate	Transcriptional regulation	d__Bacteria;p__Bacillota;c__Bacilli;o__Lactobacillales;f__Lactobacillaceae	1	0.5	Bacillota	Bacilli	soil	regulatory	Transcriptional regulation	Transcription factor WhiB	soil-specific	0.97278	regulatory	annotate
IMGVR_UViG_3300038462_000024|3300038462|Ga0436664_0000105_36	IMGVR_UViG_3300038462_000024|3300038462|Ga0436664_0000105	soil	7.28942	17.4627	1	regulatory	Phage neck terminator protein	annotate	annotate	Transcriptional regulation	NA	1	0.9	NA	NA	soil	regulatory	Transcriptional regulation	Phage neck terminator protein	soil-leaning	0.836827	regulatory	annotate
IMGVR_UViG_3300038559_000005|3300038559|Ga0436666_001719_6	IMGVR_UViG_3300038559_000005|3300038559|Ga0436666_001719	soil	6.74724	17.5762	1	regulatory	Phage neck terminator protein	annotate	annotate	Transcriptional regulation	NA	1	1	NA	NA	soil	regulatory	Transcriptional regulation	Phage neck terminator protein	soil-leaning	0.836827	regulatory	annotate
IMGVR_UViG_3300038474_000037|3300038474|Ga0436663_0000187_15	IMGVR_UViG_3300038474_000037|3300038474|Ga0436663_0000187	soil	11.8497	1.75712	121	unclassified	NA	unassigned	none	Transcriptional regulation	d__Bacteria;p__Bacteroidota;c__Bacteroidia;o__Bacteroidales;f__Bacteroidaceae;g__Bacteroides	0.8	0.3	Bacteroidota	Bacteroidia	soil	unclassified	Transcriptional regulation	NA	soil-specific	0.993092	unclassified	de-novo
IMGVR_UViG_3300038519_000012|3300038519|Ga0436669_0000049_6	IMGVR_UViG_3300038519_000012|3300038519|Ga0436669_0000049	soil	5.13324	7.53519	82	metabolic	gmd, GMDS; GDPmannose 4,6-dehydratase [EC:4.2.1.47]	annotate	annotate	Phosphorus metabolism	NA	1	1	NA	NA	soil	metabolic	Phosphorus metabolism	gmd, GMDS; GDPmannose 4,6-dehydratase [EC:4.2.1.47]	soil-specific	0.985269	metabolic	annotate
IMGVR_UViG_3300038519_000012|3300038519|Ga0436669_0000049_36	IMGVR_UViG_3300038519_000012|3300038519|Ga0436669_0000049	soil	4.12552	0.51036	144	unclassified	NA	unassigned	none	Transcriptional regulation	NA	0.9	0.5	NA	NA	soil	unclassified	Transcriptional regulation	NA	soil-specific	0.881188	unclassified	de-novo
IMGVR_UViG_3300038559_000151|3300038559|Ga0436666_003743_2	IMGVR_UViG_3300038559_000151|3300038559|Ga0436666_003743	soil	1.70002	-5.71592	17	unclassified	NA	unassigned	none	Transcriptional regulation	d__Bacteria;p__Acidobacteriota;c__Terriglobia;o__Terriglobales;f__SbA1;g__QIAJ01	0.7	0.8	Acidobacteriota	Terriglobia	soil	unclassified	Transcriptional regulation	NA	gut-specific	0.143326	unclassified	de-novo
IMGVR_UViG_3300038619_000001|3300038619|Ga0427940_0012270_11	IMGVR_UViG_3300038619_000001|3300038619|Ga0427940_0012270	soil	6.97221	17.5924	1	regulatory	Phage neck terminator protein	annotate	annotate	Transcriptional regulation	NA	1	1	NA	NA	soil	regulatory	Transcriptional regulation	Phage neck terminator protein	soil-leaning	0.836827	regulatory	annotate
IMGVR_UViG_3300038465_000086|3300038465|Ga0436668_000275_28	IMGVR_UViG_3300038465_000086|3300038465|Ga0436668_000275	soil	4.58908	-5.47871	11	unclassified	co-chaperonin GroES	specific	embedding	Regulatory chaperones & coregulators	NA	1	0.6	NA	NA	soil	unclassified	Regulatory chaperones & coregulators	co-chaperonin GroES	soil-specific	0.911545	unclassified	de-novo
IMGVR_UViG_3300039002_000056|3300039002|Ga0120198_0004658_1	IMGVR_UViG_3300039002_000056|3300039002|Ga0120198_0004658	soil	13.8744	-0.507141	41	regulatory	'Cold-shock' DNA-binding domain	annotate	annotate	Transcriptional regulation	NA	0.8	0.3	NA	NA	soil	regulatory	Transcriptional regulation	'Cold-shock' DNA-binding domain	soil-specific	0.860898	regulatory	annotate
IMGVR_UViG_3300039002_000056|3300039002|Ga0120198_0004658_4	IMGVR_UViG_3300039002_000056|3300039002|Ga0120198_0004658	soil	5.94453	8.23365	114	metabolic	Patatin-like phospholipase	annotate	annotate	Lipid & fatty acid metabolism	NA	1	1	NA	NA	soil	metabolic	Lipid & fatty acid metabolism	Patatin-like phospholipase	soil-specific	0.980096	metabolic	annotate
IMGVR_UViG_3300038738_000016|3300038738|Ga0188694_0149_24	IMGVR_UViG_3300038738_000016|3300038738|Ga0188694_0149	soil	-0.103853	-6.79198	17	unclassified		L1	embedding	Transcriptional regulation	d__Bacteria;p__Bacillota;c__Bacilli;o__Brevibacillales;f__Brevibacillaceae;g__Brevibacillus	0.3	0.8	Bacillota	Bacilli	soil	unclassified	Transcriptional regulation		gut-specific	0.143326	unclassified	de-novo
IMGVR_UViG_3300038738_000016|3300038738|Ga0188694_0149_48	IMGVR_UViG_3300038738_000016|3300038738|Ga0188694_0149	soil	6.25819	3.73132	157	metabolic	iscU, nifU; nitrogen fixation protein NifU and related proteins	annotate	annotate	Carbohydrate metabolism	d__Bacteria;p__Bacillota;c__Bacilli;o__Brevibacillales;f__Brevibacillaceae;g__Brevibacillus	0.5	0.4	Bacillota	Bacilli	soil	metabolic	Carbohydrate metabolism	iscU, nifU; nitrogen fixation protein NifU and related proteins	gut-leaning	0.297935	metabolic	annotate
IMGVR_UViG_3300038738_000016|3300038738|Ga0188694_0149_49	IMGVR_UViG_3300038738_000016|3300038738|Ga0188694_0149	soil	6.42596	4.17047	159	metabolic	sufS; cysteine desulfurase / selenocysteine lyase [EC:2.8.1.7 4.4.1.16]	annotate	annotate	Amino acid metabolism	d__Bacteria;p__Bacillota;c__Bacilli;o__Brevibacillales;f__Brevibacillaceae;g__Brevibacillus	0.1	0.6	Bacillota	Bacilli	soil	metabolic	Amino acid metabolism	sufS; cysteine desulfurase / selenocysteine lyase [EC:2.8.1.7 4.4.1.16]	soil-leaning	0.683734	metabolic	annotate
IMGVR_UViG_3300038976_000011|3300038976|Ga0418696_0000039_22	IMGVR_UViG_3300038976_000011|3300038976|Ga0418696_0000039	soil	1.16682	0.546808	39	regulatory	DNA binding protein	annotate	annotate	Transcriptional regulation	NA	1	1	NA	NA	soil	regulatory	Transcriptional regulation	DNA binding protein	soil-specific	0.947791	regulatory	annotate
IMGVR_UViG_3300038976_000011|3300038976|Ga0418696_0000039_61	IMGVR_UViG_3300038976_000011|3300038976|Ga0418696_0000039	soil	13.1186	2.09895	122	regulatory	transcriptional regulator WhiB-like	annotate	annotate	Transcriptional regulation	NA	1	0.7	NA	NA	soil	regulatory	Transcriptional regulation	transcriptional regulator WhiB-like	soil-specific	0.97278	regulatory	annotate
IMGVR_UViG_3300038976_000011|3300038976|Ga0418696_0000039_62	IMGVR_UViG_3300038976_000011|3300038976|Ga0418696_0000039	soil	12.9112	2.24264	122	regulatory	Transcription factor WhiB	annotate	annotate	Transcriptional regulation	NA	1	0.8	NA	NA	soil	regulatory	Transcriptional regulation	Transcription factor WhiB	soil-specific	0.97278	regulatory	annotate
IMGVR_UViG_3300039203_000106|3300039203|Ga0120143_000315_9	IMGVR_UViG_3300039203_000106|3300039203|Ga0120143_000315	soil	13.1207	1.84652	122	regulatory	Transcription factor WhiB	annotate	annotate	Transcriptional regulation	d__Bacteria;p__Actinomycetota;c__Actinomycetes;o__Actinomycetales;f__Dermatophilaceae;g__UBA4719	0.9	0.9	Actinomycetota	Actinomycetes	soil	regulatory	Transcriptional regulation	Transcription factor WhiB	soil-specific	0.97278	regulatory	annotate
IMGVR_UViG_3300039251_000035|3300039251|Ga0427930_003853_7	IMGVR_UViG_3300039251_000035|3300039251|Ga0427930_003853	soil	2.9857	2.36421	102	regulatory	transcriptional regulator	annotate	annotate	Transcriptional regulation	NA	1	1	NA	NA	soil	regulatory	Transcriptional regulation	transcriptional regulator	soil-leaning	0.766386	regulatory	annotate
IMGVR_UViG_3300039251_000016|3300039251|Ga0427930_002025_15	IMGVR_UViG_3300039251_000016|3300039251|Ga0427930_002025	soil	9.68669	-3.04746	76	unclassified	NA	unassigned	none	Sporulation & developmental	NA	1	1	NA	NA	soil	unclassified	Sporulation & developmental	NA	gut-leaning	0.248714	unclassified	de-novo
IMGVR_UViG_3300039216_000255|3300039216|Ga0310687_0001323_19	IMGVR_UViG_3300039216_000255|3300039216|Ga0310687_0001323	soil	6.68091	6.42796	162	unclassified		L1	cluster	Cofactor & vitamin metabolism	NA	1	1	NA	NA	soil	unclassified	Cofactor & vitamin metabolism		soil-leaning	0.697509	unclassified	de-novo
IMGVR_UViG_3300039210_000120|3300039210|Ga0120169_000300_38	IMGVR_UViG_3300039210_000120|3300039210|Ga0120169_000300	soil	11.193	-2.36164	56	physiological	sporulation protein	annotate	annotate	Sporulation & developmental	d__Bacteria;p__Actinomycetota;c__Actinomycetes;o__S36-B12;f__S36-B12	1	1	Actinomycetota	Actinomycetes	soil	physiological	Sporulation & developmental	sporulation protein	soil-leaning	0.737288	physiological	annotate
IMGVR_UViG_3300038463_000401|3300038463|Ga0436665_0000029_13	IMGVR_UViG_3300038463_000401|3300038463|Ga0436665_0000029	soil	7.04777	4.21484	159	regulatory	divK; two-component system, cell cycle response regulator DivK	annotate	annotate	Signal transduction & two-component systems	d__Bacteria;p__Bacillota;c__Clostridia;o__Oscillospirales;f__Oscillospiraceae	1	1	Bacillota	Clostridia	soil	regulatory	Signal transduction & two-component systems	divK; two-component system, cell cycle response regulator DivK	soil-leaning	0.683734	regulatory	annotate
IMGVR_UViG_3300038463_000401|3300038463|Ga0436665_0000029_201	IMGVR_UViG_3300038463_000401|3300038463|Ga0436665_0000029	soil	6.07999	8.12633	114	unclassified	Patatin-like phospholipase	specific	embedding	Lipid & fatty acid metabolism	d__Bacteria;p__Bacillota;c__Clostridia;o__Oscillospirales;f__Oscillospiraceae	1	0.3	Bacillota	Clostridia	soil	unclassified	Lipid & fatty acid metabolism	Patatin-like phospholipase	soil-specific	0.980096	unclassified	de-novo
IMGVR_UViG_3300039210_000099|3300039210|Ga0120169_000203_56	IMGVR_UViG_3300039210_000099|3300039210|Ga0120169_000203	soil	14.097	-0.406012	41	regulatory	'Cold-shock' DNA-binding domain	annotate	annotate	Stress response & homeostasis	d__Bacteria;p__Pseudomonadota;c__Alphaproteobacteria;o__Rhizobiales;f__Kaistiaceae	1	0	Pseudomonadota	Alphaproteobacteria	soil	regulatory	Stress response & homeostasis	'Cold-shock' DNA-binding domain	soil-specific	0.860898	regulatory	annotate
IMGVR_UViG_3300039310_000397|3300039310|Ga0427949_0008142_5	IMGVR_UViG_3300039310_000397|3300039310|Ga0427949_0008142	soil	3.10486	7.00623	45	metabolic	nosD; nitrous oxidase accessory protein	annotate	annotate	Signal transduction & two-component systems	d__Archaea;p__Thermoproteota;c__Bathyarchaeia;o__Bathyarchaeales;f__Bathycorpusculaceae;g__Bathycorpusculum	0.1	0.1	Thermoproteota	Bathyarchaeia	soil	metabolic	Signal transduction & two-component systems	nosD; nitrous oxidase accessory protein	gut-specific	0.127072	metabolic	annotate
IMGVR_UViG_3300039258_000059|3300039258|Ga0427926_000778_21	IMGVR_UViG_3300039258_000059|3300039258|Ga0427926_000778	soil	14.5459	9.24027	64	regulatory	groEL, HSPD1, HSP60, CPN60; chaperonin GroEL [EC:5.6.1.7]	annotate	annotate	Regulatory chaperones & coregulators	NA	1	1	NA	NA	soil	regulatory	Regulatory chaperones & coregulators	groEL, HSPD1, HSP60, CPN60; chaperonin GroEL [EC:5.6.1.7]	soil-leaning	0.832155	regulatory	annotate
IMGVR_UViG_3300039308_000010|3300039308|Ga0436436_00189_24	IMGVR_UViG_3300039308_000010|3300039308|Ga0436436_00189	soil	8.00822	0.989236	99	regulatory	transcriptional regulator	annotate	annotate	Transcriptional regulation	NA	0.5	1	NA	NA	soil	regulatory	Transcriptional regulation	transcriptional regulator	gut-leaning	0.164739	regulatory	annotate
IMGVR_UViG_3300039307_000345|3300039307|Ga0427938_0000890_42	IMGVR_UViG_3300039307_000345|3300039307|Ga0427938_0000890	soil	8.02364	4.59621	137	metabolic	acpP, acpM; acyl carrier protein	annotate	annotate	Transcriptional regulation	NA	1	1	NA	NA	soil	metabolic	Transcriptional regulation	acpP, acpM; acyl carrier protein	soil-specific	0.937984	metabolic	annotate
IMGVR_UViG_3300039412_000058|3300039412|Ga0427922_0004057_16	IMGVR_UViG_3300039412_000058|3300039412|Ga0427922_0004057	soil	5.61987	-3.23	47	unclassified		unassigned	none	Transcriptional regulation	NA	1	0.8	NA	NA	soil	unclassified	Transcriptional regulation		soil-specific	0.920304	unclassified	de-novo
IMGVR_UViG_3300039310_000158|3300039310|Ga0427949_0002479_14	IMGVR_UViG_3300039310_000158|3300039310|Ga0427949_0002479	soil	12.7081	-1.05125	40	unclassified	NA	unassigned	none	Other	d__Bacteria;p__Planctomycetota;c__Phycisphaerae;o__Tepidisphaerales;f__Tepidisphaeraceae	0.6	0.3	Planctomycetota	Phycisphaerae	soil	unclassified	Other	NA	soil-leaning	0.757542	unclassified	de-novo
IMGVR_UViG_3300039412_000532|3300039412|Ga0427922_0014191_8	IMGVR_UViG_3300039412_000532|3300039412|Ga0427922_0014191	soil	3.29689	2.48967	102	regulatory	transcriptional regulator	annotate	annotate	Transcriptional regulation	NA	1	0.7	NA	NA	soil	regulatory	Transcriptional regulation	transcriptional regulator	soil-leaning	0.766386	regulatory	annotate
IMGVR_UViG_3300039307_000322|3300039307|Ga0427938_0000506_18	IMGVR_UViG_3300039307_000322|3300039307|Ga0427938_0000506	soil	8.00346	2.38838	147	unclassified	Transcriptional regulation	L1	cluster	Transcriptional regulation	NA	0.8	0.2	NA	NA	soil	unclassified	Transcriptional regulation	Transcriptional regulation	soil-specific	0.987197	unclassified	de-novo
IMGVR_UViG_3300039307_000322|3300039307|Ga0427938_0000506_48	IMGVR_UViG_3300039307_000322|3300039307|Ga0427938_0000506	soil	-0.693347	3.22326	34	unclassified	sigma-K factor	specific	embedding	Transcriptional regulation	NA	1	0.1	NA	NA	soil	unclassified	Transcriptional regulation	sigma-K factor	soil-specific	0.873494	unclassified	de-novo
IMGVR_UViG_3300039412_000350|3300039412|Ga0427922_0007288_23	IMGVR_UViG_3300039412_000350|3300039412|Ga0427922_0007288	soil	4.14842	-5.00318	11	regulatory	groES, HSPE1; chaperonin GroES	annotate	annotate	Regulatory chaperones & coregulators	NA	1	1	NA	NA	soil	regulatory	Regulatory chaperones & coregulators	groES, HSPE1; chaperonin GroES	soil-specific	0.911545	regulatory	annotate
IMGVR_UViG_3300039608_000001|3300039608|Ga0428332_000004_20	IMGVR_UViG_3300039608_000001|3300039608|Ga0428332_000004	soil	4.58853	-5.4801	11	unclassified	Regulatory chaperones & coregulators	L1	cluster	Regulatory chaperones & coregulators	NA	1	0.5	NA	NA	soil	unclassified	Regulatory chaperones & coregulators	Regulatory chaperones & coregulators	soil-specific	0.911545	unclassified	de-novo
IMGVR_UViG_3300039412_000293|3300039412|Ga0427922_0001879_57	IMGVR_UViG_3300039412_000293|3300039412|Ga0427922_0001879	soil	14.6257	9.41102	64	regulatory	groEL, HSPD1, HSP60, CPN60; chaperonin GroEL [EC:5.6.1.7]	annotate	annotate	Regulatory chaperones & coregulators	NA	1	1	NA	NA	soil	regulatory	Regulatory chaperones & coregulators	groEL, HSPD1, HSP60, CPN60; chaperonin GroEL [EC:5.6.1.7]	soil-leaning	0.832155	regulatory	annotate
IMGVR_UViG_3300040733_000030|3300040733|Ga0439193_006087_5	IMGVR_UViG_3300040733_000030|3300040733|Ga0439193_006087	soil	4.78111	17.5823	0	unclassified	Putative DnaT-like ssDNA binding protein	specific	embedding	Transcriptional regulation	d__Archaea;p__Halobacteriota;c__Methanosarcinia;o__Methanotrichales;f__Methanotrichaceae;g__Methanothrix	1	0.2	Halobacteriota	Methanosarcinia	soil	unclassified	Transcriptional regulation	Putative DnaT-like ssDNA binding protein	soil-specific	0.943014	unclassified	de-novo
IMGVR_UViG_3300039412_000401|3300039412|Ga0427922_0001345_34	IMGVR_UViG_3300039412_000401|3300039412|Ga0427922_0001345	soil	4.74871	-2.07867	58	unclassified	S-adenosylmethionine decarboxylase	specific	embedding	Other	d__Bacteria;p__Bacillota;c__DSM-12270;o__Thermacetogeniales;f__Thermacetogeniaceae;g__Palsa-1188	1	0.6	Bacillota	DSM-12270	soil	unclassified	Other	S-adenosylmethionine decarboxylase	soil-leaning	0.684211	unclassified	de-novo
IMGVR_UViG_3300040734_000042|3300040734|Ga0439194_0000391_68	IMGVR_UViG_3300040734_000042|3300040734|Ga0439194_0000391	soil	3.52771	-0.0443431	135	regulatory	transcriptional regulator	annotate	annotate	Transcriptional regulation	NA	0.6	0.9	NA	NA	soil	regulatory	Transcriptional regulation	transcriptional regulator	gut-leaning	0.223773	regulatory	annotate
IMGVR_UViG_3300040733_000040|3300040733|Ga0439193_004395_3	IMGVR_UViG_3300040733_000040|3300040733|Ga0439193_004395	soil	1.28372	2.6992	46	regulatory	transcriptional regulator	annotate	annotate	Transcriptional regulation	NA	1	1	NA	NA	soil	regulatory	Transcriptional regulation	transcriptional regulator	soil-leaning	0.729771	regulatory	annotate
IMGVR_UViG_3300040733_000040|3300040733|Ga0439193_004395_6	IMGVR_UViG_3300040733_000040|3300040733|Ga0439193_004395	soil	3.50758	2.32513	102	regulatory	transcriptional regulator	annotate	annotate	Transcriptional regulation	NA	1	0.5	NA	NA	soil	regulatory	Transcriptional regulation	transcriptional regulator	soil-leaning	0.766386	regulatory	annotate
IMGVR_UViG_3300040733_000040|3300040733|Ga0439193_004395_9	IMGVR_UViG_3300040733_000040|3300040733|Ga0439193_004395	soil	3.75277	0.0357261	135	regulatory	transcriptional regulator	annotate	annotate	Transcriptional regulation	NA	0.2	0.4	NA	NA	soil	regulatory	Transcriptional regulation	transcriptional regulator	gut-leaning	0.223773	regulatory	annotate
IMGVR_UViG_3300040946_000241|3300040946|Ga0439239_0017523_12	IMGVR_UViG_3300040946_000241|3300040946|Ga0439239_0017523	soil	12.0168	1.64073	121	unclassified	Transcriptional regulation	L1	cluster	Transcriptional regulation	NA	1	0.2	NA	NA	soil	unclassified	Transcriptional regulation	Transcriptional regulation	soil-specific	0.993092	unclassified	de-novo
IMGVR_UViG_3300040733_000015|3300040733|Ga0439193_000459_2	IMGVR_UViG_3300040733_000015|3300040733|Ga0439193_000459	soil	10.2597	6.92468	171	regulatory	transcriptional regulator	annotate	annotate	Transcriptional regulation	NA	0.7	0.8	NA	NA	soil	regulatory	Transcriptional regulation	transcriptional regulator	soil-leaning	0.751001	regulatory	annotate
IMGVR_UViG_3300040758_000055|3300040758|Ga0439235_0000732_80	IMGVR_UViG_3300040758_000055|3300040758|Ga0439235_0000732	soil	5.55055	4.45055	141	unclassified	NA	unassigned	none	Lipid & fatty acid metabolism	NA	0.9	0.8	NA	NA	soil	unclassified	Lipid & fatty acid metabolism	NA	soil-specific	0.953928	unclassified	de-novo
IMGVR_UViG_3300040980_000035|3300040980|Ga0120151_002658_12	IMGVR_UViG_3300040980_000035|3300040980|Ga0120151_002658	soil	13.6813	8.59949	69	metabolic	metK; S-adenosylmethionine synthetase [EC:2.5.1.6]	annotate	annotate	Metabolic substrate transport	NA	0.1	1	NA	NA	soil	metabolic	Metabolic substrate transport	metK; S-adenosylmethionine synthetase [EC:2.5.1.6]	gut-specific	0.0809578	metabolic	annotate
IMGVR_UViG_3300041412_000005|3300041412|Ga0439230_0012099_4	IMGVR_UViG_3300041412_000005|3300041412|Ga0439230_0012099	soil	7.00764	8.0666	113	metabolic	meT1; MMP 1-O-methyltransferase [EC:2.1.1.365]	annotate	annotate	Other	NA	1	1	NA	NA	soil	metabolic	Other	meT1; MMP 1-O-methyltransferase [EC:2.1.1.365]	soil-specific	0.997185	metabolic	annotate
IMGVR_UViG_3300041416_000075|3300041416|Ga0439241_0001268_6	IMGVR_UViG_3300041416_000075|3300041416|Ga0439241_0001268	soil	17.8923	2.55931	62	physiological	ParE-like toxin of type II bacterial toxin-antitoxin system	annotate	annotate	Toxin-antitoxin systems	NA	1	1	NA	NA	soil	physiological	Toxin-antitoxin systems	ParE-like toxin of type II bacterial toxin-antitoxin system	soil-leaning	0.680212	physiological	annotate
IMGVR_UViG_3300041416_000075|3300041416|Ga0439241_0001268_34	IMGVR_UViG_3300041416_000075|3300041416|Ga0439241_0001268	soil	-0.291413	0.534959	31	regulatory	CsrA-like regulator	annotate	annotate	Transcriptional regulation	NA	1	1	NA	NA	soil	regulatory	Transcriptional regulation	CsrA-like regulator	soil-specific	0.964087	regulatory	annotate
IMGVR_UViG_3300040758_000047|3300040758|Ga0439235_0000303_111	IMGVR_UViG_3300040758_000047|3300040758|Ga0439235_0000303	soil	9.32053	-1.02022	120	unclassified	Toxin-antitoxin systems	L1	cluster	Toxin-antitoxin systems	d__Bacteria;p__Verrucomicrobiota;c__Verrucomicrobiia;o__Limisphaerales;f__JADGRT01;g__JADGRT01	1	0.9	Verrucomicrobiota	Verrucomicrobiia	soil	unclassified	Toxin-antitoxin systems	Toxin-antitoxin systems	gut-leaning	0.312621	unclassified	de-novo
IMGVR_UViG_3300041418_000099|3300041418|Ga0439244_0001399_30	IMGVR_UViG_3300041418_000099|3300041418|Ga0439244_0001399	soil	10.6936	10.2433	112	regulatory	RNA-binding protein	annotate	annotate	Post-transcriptional / RNA-mediated regulation	NA	1	1	NA	NA	soil	regulatory	Post-transcriptional / RNA-mediated regulation	RNA-binding protein	soil-leaning	0.744655	regulatory	annotate
IMGVR_UViG_3300041809_002056|3300041809|Ga0455670_0030813_4	IMGVR_UViG_3300041809_002056|3300041809|Ga0455670_0030813	soil	12.4912	14.1444	13	unclassified		specific	embedding	Transcriptional regulation	d__Bacteria;p__Pseudomonadota;c__Alphaproteobacteria;o__Rhizobiales;f__Xanthobacteraceae;g__BOG-931	1	0.4	Pseudomonadota	Alphaproteobacteria	soil	unclassified	Transcriptional regulation		soil-specific	0.948442	unclassified	de-novo
IMGVR_UViG_3300041809_000697|3300041809|Ga0455670_0026213_12	IMGVR_UViG_3300041809_000697|3300041809|Ga0455670_0026213	soil	3.90845	2.22784	102	regulatory	transcriptional regulator	annotate	annotate	Transcriptional regulation	d__Bacteria;p__Acidobacteriota;c__Terriglobia;o__Terriglobales;f__Acidobacteriaceae	1	0.9	Acidobacteriota	Terriglobia	soil	regulatory	Transcriptional regulation	transcriptional regulator	soil-leaning	0.766386	regulatory	annotate
IMGVR_UViG_3300041809_000697|3300041809|Ga0455670_0026213_13	IMGVR_UViG_3300041809_000697|3300041809|Ga0455670_0026213	soil	3.29293	2.48294	102	regulatory	transcriptional regulator	annotate	annotate	Transcriptional regulation	d__Bacteria;p__Acidobacteriota;c__Terriglobia;o__Terriglobales;f__Acidobacteriaceae	0.8	0.9	Acidobacteriota	Terriglobia	soil	regulatory	Transcriptional regulation	transcriptional regulator	soil-leaning	0.766386	regulatory	annotate
IMGVR_UViG_3300041809_000744|3300041809|Ga0455670_0087683_10	IMGVR_UViG_3300041809_000744|3300041809|Ga0455670_0087683	soil	14.3835	9.15954	64	regulatory	groEL, HSPD1, HSP60, CPN60; chaperonin GroEL [EC:5.6.1.7]	annotate	annotate	Regulatory chaperones & coregulators	NA	1	1	NA	NA	soil	regulatory	Regulatory chaperones & coregulators	groEL, HSPD1, HSP60, CPN60; chaperonin GroEL [EC:5.6.1.7]	soil-leaning	0.832155	regulatory	annotate
IMGVR_UViG_3300041809_002949|3300041809|Ga0455670_0101875_2	IMGVR_UViG_3300041809_002949|3300041809|Ga0455670_0101875	soil	14.0486	-0.383155	41	regulatory	'Cold-shock' DNA-binding domain	annotate	annotate	Stress response & homeostasis	d__Bacteria;p__Acidobacteriota;c__Terriglobia;o__Terriglobales;f__Acidobacteriaceae	1	0.5	Acidobacteriota	Terriglobia	soil	regulatory	Stress response & homeostasis	'Cold-shock' DNA-binding domain	soil-specific	0.860898	regulatory	annotate
IMGVR_UViG_3300041809_002949|3300041809|Ga0455670_0101875_7	IMGVR_UViG_3300041809_002949|3300041809|Ga0455670_0101875	soil	8.47307	2.22369	146	regulatory	Helix-turn-helix domain	annotate	annotate	Transcriptional regulation	d__Bacteria;p__Acidobacteriota;c__Terriglobia;o__Terriglobales;f__Acidobacteriaceae	1	0.3	Acidobacteriota	Terriglobia	soil	regulatory	Transcriptional regulation	Helix-turn-helix domain	soil-leaning	0.81831	regulatory	annotate
IMGVR_UViG_3300041809_001194|3300041809|Ga0455670_0155435_1	IMGVR_UViG_3300041809_001194|3300041809|Ga0455670_0155435	soil	6.92841	8.00467	113	metabolic	meT1; MMP 1-O-methyltransferase [EC:2.1.1.365]	annotate	annotate	Other	d__Bacteria;p__Bacillota;c__Bacilli;o__RF39;f__UBA660	1	0.9	Bacillota	Bacilli	soil	metabolic	Other	meT1; MMP 1-O-methyltransferase [EC:2.1.1.365]	soil-specific	0.997185	metabolic	annotate
IMGVR_UViG_3300041809_000234|3300041809|Ga0455670_0089026_10	IMGVR_UViG_3300041809_000234|3300041809|Ga0455670_0089026	soil	10.3348	6.88044	171	regulatory	Putative DnaT-like ssDNA binding protein	annotate	annotate	Transcriptional regulation	NA	1	0.2	NA	NA	soil	regulatory	Transcriptional regulation	Putative DnaT-like ssDNA binding protein	soil-leaning	0.751001	regulatory	annotate
IMGVR_UViG_3300041809_000554|3300041809|Ga0455670_0096208_2	IMGVR_UViG_3300041809_000554|3300041809|Ga0455670_0096208	soil	12.1161	-0.909979	40	unclassified	NA	unassigned	none	Post-transcriptional / RNA-mediated regulation	NA	1	0.2	NA	NA	soil	unclassified	Post-transcriptional / RNA-mediated regulation	NA	soil-leaning	0.757542	unclassified	de-novo
IMGVR_UViG_3300041809_000637|3300041809|Ga0455670_0015329_31	IMGVR_UViG_3300041809_000637|3300041809|Ga0455670_0015329	soil	5.28596	4.51878	141	metabolic	Polypeptide deformylase	annotate	annotate	Other	NA	1	1	NA	NA	soil	metabolic	Other	Polypeptide deformylase	soil-specific	0.953928	metabolic	annotate
IMGVR_UViG_3300041964_000001|3300041964|Ga0456421_28221_10	IMGVR_UViG_3300041964_000001|3300041964|Ga0456421_28221	soil	-4.10189	-1.63604	10	physiological	CRISPR/Cas system associated	annotate	annotate	Defense & anti-defense systems	NA	1	1	NA	NA	soil	physiological	Defense & anti-defense systems	CRISPR/Cas system associated	soil-leaning	0.783718	physiological	annotate
IMGVR_UViG_3300041964_000058|3300041964|Ga0456421_23784_28	IMGVR_UViG_3300041964_000058|3300041964|Ga0456421_23784	soil	9.37947	-6.48277	96	regulatory	anti-repressor Ant	annotate	annotate	Transcriptional regulation	NA	0.3	1	NA	NA	soil	regulatory	Transcriptional regulation	anti-repressor Ant	gut-leaning	0.244372	regulatory	annotate
IMGVR_UViG_3300041964_000101|3300041964|Ga0456421_25475_22	IMGVR_UViG_3300041964_000101|3300041964|Ga0456421_25475	soil	4.90161	5.65963	149	metabolic	GCH1, folE; GTP cyclohydrolase IA [EC:3.5.4.16]	annotate	annotate	Cofactor & vitamin metabolism	NA	1	1	NA	NA	soil	metabolic	Cofactor & vitamin metabolism	GCH1, folE; GTP cyclohydrolase IA [EC:3.5.4.16]	soil-leaning	0.784008	metabolic	annotate
IMGVR_UViG_3300041964_000045|3300041964|Ga0456421_10649_12	IMGVR_UViG_3300041964_000045|3300041964|Ga0456421_10649	soil	7.36442	4.38416	159	unclassified	NA	unassigned	none	Signal transduction & two-component systems	d__Bacteria;p__Acidobacteriota;c__Blastocatellia;o__Pyrinomonadales;f__Pyrinomonadaceae	1	0.8	Acidobacteriota	Blastocatellia	soil	unclassified	Signal transduction & two-component systems	NA	soil-leaning	0.683734	unclassified	de-novo
IMGVR_UViG_3300041809_000401|3300041809|Ga0455670_0013108_27	IMGVR_UViG_3300041809_000401|3300041809|Ga0455670_0013108	soil	-4.0354	-1.57225	10	unclassified	CRISPR/Cas system associated	specific	embedding	Defense & anti-defense systems	NA	1	0.2	NA	NA	soil	unclassified	Defense & anti-defense systems	CRISPR/Cas system associated	soil-leaning	0.783718	unclassified	de-novo
IMGVR_UViG_3300042696_000045|3300042696|Ga0477069_031708_18	IMGVR_UViG_3300042696_000045|3300042696|Ga0477069_031708	soil	-2.95313	4.20613	2	metabolic	Acyltransferase domain	annotate	annotate	Lipid & fatty acid metabolism	d__Bacteria;p__Pseudomonadota;c__Alphaproteobacteria;o__Rhizobiales;f__Xanthobacteraceae;g__Nitrobacter	1	1	Pseudomonadota	Alphaproteobacteria	soil	metabolic	Lipid & fatty acid metabolism	Acyltransferase domain	soil-leaning	0.81367	metabolic	annotate
IMGVR_UViG_3300041964_000103|3300041964|Ga0456421_29088_15	IMGVR_UViG_3300041964_000103|3300041964|Ga0456421_29088	soil	1.25958	2.72517	46	regulatory	transcriptional regulator	annotate	annotate	Transcriptional regulation	d__Bacteria;p__Pseudomonadota;c__Alphaproteobacteria;o__Sphingomonadales;f__Sphingomonadaceae	0.7	1	Pseudomonadota	Alphaproteobacteria	soil	regulatory	Transcriptional regulation	transcriptional regulator	soil-leaning	0.729771	regulatory	annotate
IMGVR_UViG_3300042808_000057|3300042808|Ga0482147_0000015_20	IMGVR_UViG_3300042808_000057|3300042808|Ga0482147_0000015	soil	5.14884	5.34146	149	regulatory	Methanogenesis regulatory protein FilR1, middle domain	annotate	annotate	Cofactor & vitamin metabolism	d__Archaea;p__Halobacteriota;c__Methanosarcinia;o__Methanotrichales;f__Methanotrichaceae	0.8	0	Halobacteriota	Methanosarcinia	soil	regulatory	Cofactor & vitamin metabolism	Methanogenesis regulatory protein FilR1, middle domain	soil-leaning	0.784008	regulatory	annotate
IMGVR_UViG_3300042808_000057|3300042808|Ga0482147_0000015_99	IMGVR_UViG_3300042808_000057|3300042808|Ga0482147_0000015	soil	9.42148	1.23388	130	unclassified	NA	unassigned	none	Transcriptional regulation	d__Archaea;p__Halobacteriota;c__Methanosarcinia;o__Methanotrichales;f__Methanotrichaceae	0.7	0.7	Halobacteriota	Methanosarcinia	soil	unclassified	Transcriptional regulation	NA	soil-specific	0.95801	unclassified	de-novo
IMGVR_UViG_3300041964_000037|3300041964|Ga0456421_05559_22	IMGVR_UViG_3300041964_000037|3300041964|Ga0456421_05559	soil	8.35696	1.70055	150	unclassified	NA	unassigned	none	Transcriptional regulation	d__Bacteria;p__Cyanobacteriota;c__Cyanobacteriia;o__Cyanobacteriales;f__Coleofasciculaceae	1	0.8	Cyanobacteriota	Cyanobacteriia	soil	unclassified	Transcriptional regulation	NA	soil-specific	0.992169	unclassified	de-novo
IMGVR_UViG_3300042818_000047|3300042818|Ga0482210_0000030_36	IMGVR_UViG_3300042818_000047|3300042818|Ga0482210_0000030	soil	9.2845	-3.44924	76	physiological	socA; antitoxin SocA	annotate	annotate	Toxin-antitoxin systems	NA	0	1	NA	NA	soil	physiological	Toxin-antitoxin systems	socA; antitoxin SocA	gut-leaning	0.248714	physiological	annotate
IMGVR_UViG_3300042818_000047|3300042818|Ga0482210_0000030_38	IMGVR_UViG_3300042818_000047|3300042818|Ga0482210_0000030	soil	11.9794	14.0913	13	regulatory	repA; regulatory protein RepA	annotate	annotate	Transcriptional regulation	NA	1	0.6	NA	NA	soil	regulatory	Transcriptional regulation	repA; regulatory protein RepA	soil-specific	0.948442	regulatory	annotate
IMGVR_UViG_3300042832_000111|3300042832|Ga0482196_0000112_17	IMGVR_UViG_3300042832_000111|3300042832|Ga0482196_0000112	soil	13.0591	2.2328	122	unclassified	Transcriptional regulation	L1	embedding	Transcriptional regulation	NA	1	0.7	NA	NA	soil	unclassified	Transcriptional regulation	Transcriptional regulation	soil-specific	0.97278	unclassified	de-novo
IMGVR_UViG_3300042814_000088|3300042814|Ga0482209_0000001_75	IMGVR_UViG_3300042814_000088|3300042814|Ga0482209_0000001	soil	7.02276	8.25605	113	metabolic	Rhamnosyl O-methyltransferase/CmcI	annotate	annotate	Secondary metabolite metabolism	NA	1	0.9	NA	NA	soil	metabolic	Secondary metabolite metabolism	Rhamnosyl O-methyltransferase/CmcI	soil-specific	0.997185	metabolic	annotate
IMGVR_UViG_3300042820_000073|3300042820|Ga0482207_0000049_20	IMGVR_UViG_3300042820_000073|3300042820|Ga0482207_0000049	soil	9.77189	-6.56666	96	unclassified	NA	unassigned	none	Other	NA	0.5	0.2	NA	NA	soil	unclassified	Other	NA	gut-leaning	0.244372	unclassified	de-novo
IMGVR_UViG_3300042842_000005|3300042842|Ga0482181_0000086_17	IMGVR_UViG_3300042842_000005|3300042842|Ga0482181_0000086	soil	12.0336	14.0405	13	unclassified	repA; regulatory protein RepA	specific	embedding	Transcriptional regulation	NA	1	0.9	NA	NA	soil	unclassified	Transcriptional regulation	repA; regulatory protein RepA	soil-specific	0.948442	unclassified	de-novo
IMGVR_UViG_3300041964_000099|3300041964|Ga0456421_00854_145	IMGVR_UViG_3300041964_000099|3300041964|Ga0456421_00854	soil	12.2123	10.5579	71	unclassified	NA	unassigned	none	Defense & anti-defense systems	NA	0.4	1	NA	NA	soil	unclassified	Defense & anti-defense systems	NA	soil-leaning	0.810746	unclassified	de-novo
IMGVR_UViG_3300042846_000018|3300042846|Ga0482191_0000256_24	IMGVR_UViG_3300042846_000018|3300042846|Ga0482191_0000256	soil	4.66044	17.2589	0	regulatory	Putative DnaT-like ssDNA binding protein	annotate	annotate	Transcriptional regulation	d__Bacteria;p__Gemmatimonadota;c__Gemmatimonadetes;o__Gemmatimonadales;f__GWC2-71-9	1	1	Gemmatimonadota	Gemmatimonadetes	soil	regulatory	Transcriptional regulation	Putative DnaT-like ssDNA binding protein	soil-specific	0.943014	regulatory	annotate
IMGVR_UViG_3300042821_000012|3300042821|Ga0482205_0000009_83	IMGVR_UViG_3300042821_000012|3300042821|Ga0482205_0000009	soil	4.54576	17.2586	0	regulatory	Putative DnaT-like ssDNA binding protein	annotate	annotate	Transcriptional regulation	NA	1	1	NA	NA	soil	regulatory	Transcriptional regulation	Putative DnaT-like ssDNA binding protein	soil-specific	0.943014	regulatory	annotate
IMGVR_UViG_3300042904_000189|3300042904|Ga0456370_0004706_18	IMGVR_UViG_3300042904_000189|3300042904|Ga0456370_0004706	soil	8.04513	4.81031	137	unclassified	acpP, acpM; acyl carrier protein	specific	embedding	Lipid & fatty acid metabolism	d__Bacteria;p__Pseudomonadota;c__Gammaproteobacteria;o__Burkholderiales;f__Burkholderiaceae	1	1	Pseudomonadota	Gammaproteobacteria	soil	unclassified	Lipid & fatty acid metabolism	acpP, acpM; acyl carrier protein	soil-specific	0.937984	unclassified	de-novo
IMGVR_UViG_3300042859_000039|3300042859|Ga0482167_0000010_22	IMGVR_UViG_3300042859_000039|3300042859|Ga0482167_0000010	soil	12.17	14.3937	13	unclassified		specific	embedding	Transcriptional regulation	NA	1	0.7	NA	NA	soil	unclassified	Transcriptional regulation		soil-specific	0.948442	unclassified	de-novo
IMGVR_UViG_3300042859_000039|3300042859|Ga0482167_0000010_24	IMGVR_UViG_3300042859_000039|3300042859|Ga0482167_0000010	soil	8.57473	2.29904	146	unclassified	NA	unassigned	none	Transcriptional regulation	NA	1	0.6	NA	NA	soil	unclassified	Transcriptional regulation	NA	soil-leaning	0.81831	unclassified	de-novo
IMGVR_UViG_3300042859_000039|3300042859|Ga0482167_0000010_56	IMGVR_UViG_3300042859_000039|3300042859|Ga0482167_0000010	soil	10.3597	6.63562	171	physiological	Streptomyces sporulation and cell division protein, SsgA	annotate	annotate	Transcriptional regulation	NA	0.9	0.5	NA	NA	soil	physiological	Transcriptional regulation	Streptomyces sporulation and cell division protein, SsgA	soil-leaning	0.751001	physiological	annotate
IMGVR_UViG_3300042922_000586|3300042922|Ga0456363_0002125_29	IMGVR_UViG_3300042922_000586|3300042922|Ga0456363_0002125	soil	6.90096	-0.561236	81	regulatory	Cro/C1-type HTH DNA-binding domain	annotate	annotate	Transcriptional regulation	NA	0	0.9	NA	NA	soil	regulatory	Transcriptional regulation	Cro/C1-type HTH DNA-binding domain	gut-leaning	0.316381	regulatory	annotate
IMGVR_UViG_3300042922_000586|3300042922|Ga0456363_0002125_33	IMGVR_UViG_3300042922_000586|3300042922|Ga0456363_0002125	soil	8.93367	-6.92376	96	regulatory	anti-repressor Ant	annotate	annotate	Transcriptional regulation	NA	0.2	1	NA	NA	soil	regulatory	Transcriptional regulation	anti-repressor Ant	gut-leaning	0.244372	regulatory	annotate
IMGVR_UViG_3300042904_000298|3300042904|Ga0456370_0000239_91	IMGVR_UViG_3300042904_000298|3300042904|Ga0456370_0000239	soil	7.26913	7.26778	125	metabolic	ACP7; acid phosphatase type 7	annotate	annotate	Phosphorus metabolism	NA	1	0.8	NA	NA	soil	metabolic	Phosphorus metabolism	ACP7; acid phosphatase type 7	soil-specific	0.961836	metabolic	annotate
IMGVR_UViG_3300042922_000223|3300042922|Ga0456363_0006709_17	IMGVR_UViG_3300042922_000223|3300042922|Ga0456363_0006709	soil	0.942527	-6.79903	17	unclassified	transcriptional regulator	specific	embedding	Transcriptional regulation	d__Bacteria;p__Bacillota;c__Clostridia;o__Clostridiales;f__Clostridiaceae;g__Clostridium	0.3	0.1	Bacillota	Clostridia	soil	unclassified	Transcriptional regulation	transcriptional regulator	gut-specific	0.143326	unclassified	de-novo
IMGVR_UViG_3300042922_000350|3300042922|Ga0456363_0010739_3	IMGVR_UViG_3300042922_000350|3300042922|Ga0456363_0010739	soil	8.66726	-5.83165	96	regulatory	anti-repressor Ant	annotate	annotate	Transcriptional regulation	NA	0.1	1	NA	NA	soil	regulatory	Transcriptional regulation	anti-repressor Ant	gut-leaning	0.244372	regulatory	annotate
IMGVR_UViG_3300042904_000232|3300042904|Ga0456370_0000346_28	IMGVR_UViG_3300042904_000232|3300042904|Ga0456370_0000346	soil	10.601	6.66223	171	regulatory	Phage late-transcription coactivator	annotate	annotate	Defense & anti-defense systems	NA	0.9	1	NA	NA	soil	regulatory	Defense & anti-defense systems	Phage late-transcription coactivator	soil-leaning	0.751001	regulatory	annotate
IMGVR_UViG_3300042922_000545|3300042922|Ga0456363_0009556_9	IMGVR_UViG_3300042922_000545|3300042922|Ga0456363_0009556	soil	9.23964	-5.88856	96	regulatory	anti-repressor Ant	annotate	annotate	Transcriptional regulation	NA	0.1	1	NA	NA	soil	regulatory	Transcriptional regulation	anti-repressor Ant	gut-leaning	0.244372	regulatory	annotate
IMGVR_UViG_3300042922_000636|3300042922|Ga0456363_0000652_10	IMGVR_UViG_3300042922_000636|3300042922|Ga0456363_0000652	soil	8.84287	-6.38037	96	regulatory	anti-repressor Ant	annotate	annotate	Transcriptional regulation	d__Bacteria;p__Actinomycetota;c__Actinomycetes;o__Actinomycetales;f__Microbacteriaceae;g__Microbacterium	0.1	1	Actinomycetota	Actinomycetes	soil	regulatory	Transcriptional regulation	anti-repressor Ant	gut-leaning	0.244372	regulatory	annotate
IMGVR_UViG_3300042922_000636|3300042922|Ga0456363_0000652_81	IMGVR_UViG_3300042922_000636|3300042922|Ga0456363_0000652	soil	13.3787	1.99642	122	regulatory	Transcription factor WhiB	annotate	annotate	Transcriptional regulation	d__Bacteria;p__Actinomycetota;c__Actinomycetes;o__Actinomycetales;f__Microbacteriaceae;g__Microbacterium	1	1	Actinomycetota	Actinomycetes	soil	regulatory	Transcriptional regulation	Transcription factor WhiB	soil-specific	0.97278	regulatory	annotate
IMGVR_UViG_3300042922_000089|3300042922|Ga0456363_0003183_30	IMGVR_UViG_3300042922_000089|3300042922|Ga0456363_0003183	soil	1.13177	-6.43647	17	regulatory	transcriptional activator	annotate	annotate	Transcriptional regulation	d__Bacteria;p__Bacillota;c__Bacilli;o__Bacillales_K;f__Sporolactobacillaceae;g__Sporolactobacillus	0.3	0.9	Bacillota	Bacilli	soil	regulatory	Transcriptional regulation	transcriptional activator	gut-specific	0.143326	regulatory	annotate
IMGVR_UViG_3300042904_000496|3300042904|Ga0456370_0000081_120	IMGVR_UViG_3300042904_000496|3300042904|Ga0456370_0000081	soil	-4.07308	-1.60675	10	unclassified	CRISPR/Cas system associated	specific	embedding	Defense & anti-defense systems	NA	1	0.4	NA	NA	soil	unclassified	Defense & anti-defense systems	CRISPR/Cas system associated	soil-leaning	0.783718	unclassified	de-novo
IMGVR_UViG_3300042922_001229|3300042922|Ga0456363_0001565_15	IMGVR_UViG_3300042922_001229|3300042922|Ga0456363_0001565	soil	9.56759	1.01488	129	unclassified	NA	unassigned	none	Toxin-antitoxin systems	d__Bacteria;p__Pseudomonadota;c__Gammaproteobacteria;o__Pseudomonadales;f__Moraxellaceae;g__Acinetobacter	0.2	0.1	Pseudomonadota	Gammaproteobacteria	soil	unclassified	Toxin-antitoxin systems	NA	gut-leaning	0.305787	unclassified	de-novo
IMGVR_UViG_3300042922_000533|3300042922|Ga0456363_0001768_17	IMGVR_UViG_3300042922_000533|3300042922|Ga0456363_0001768	soil	0.792087	-7.05649	17	regulatory	transcriptional regulator	annotate	annotate	Transcriptional regulation	d__Bacteria;p__Bacillota;c__Bacilli;o__Bacillales_B;f__DSM-18226	0.9	0.9	Bacillota	Bacilli	soil	regulatory	Transcriptional regulation	transcriptional regulator	gut-specific	0.143326	regulatory	annotate
IMGVR_UViG_3300042922_000712|3300042922|Ga0456363_0001060_6	IMGVR_UViG_3300042922_000712|3300042922|Ga0456363_0001060	soil	5.62026	-3.20317	47	regulatory	BCS1; mitochondrial chaperone BCS1	annotate	annotate	Regulatory chaperones & coregulators	NA	0.9	0.8	NA	NA	soil	regulatory	Regulatory chaperones & coregulators	BCS1; mitochondrial chaperone BCS1	soil-specific	0.920304	regulatory	annotate
IMGVR_UViG_3300042922_000712|3300042922|Ga0456363_0001060_57	IMGVR_UViG_3300042922_000712|3300042922|Ga0456363_0001060	soil	13.6056	5.78464	105	unclassified	signal peptide motif	specific	embedding	Signal transduction & two-component systems	NA	1	0.1	NA	NA	soil	unclassified	Signal transduction & two-component systems	signal peptide motif	soil-leaning	0.764259	unclassified	de-novo
IMGVR_UViG_3300042922_000291|3300042922|Ga0456363_0001576_7	IMGVR_UViG_3300042922_000291|3300042922|Ga0456363_0001576	soil	8.96536	-5.98357	96	regulatory	anti-repressor	annotate	annotate	Transcriptional regulation	d__Bacteria;p__Bacillota;c__Clostridia;o__Tissierellales;f__Sedimentibacteraceae;g__Sedimentibacter	0	1	Bacillota	Clostridia	soil	regulatory	Transcriptional regulation	anti-repressor	gut-leaning	0.244372	regulatory	annotate
IMGVR_UViG_3300042922_000291|3300042922|Ga0456363_0001576_9	IMGVR_UViG_3300042922_000291|3300042922|Ga0456363_0001576	soil	3.40221	-0.545968	135	unclassified	NA	unassigned	none	Transcriptional regulation	d__Bacteria;p__Bacillota;c__Clostridia;o__Tissierellales;f__Sedimentibacteraceae;g__Sedimentibacter	0	0.3	Bacillota	Clostridia	soil	unclassified	Transcriptional regulation	NA	gut-leaning	0.223773	unclassified	de-novo
IMGVR_UViG_3300042922_000291|3300042922|Ga0456363_0001576_49	IMGVR_UViG_3300042922_000291|3300042922|Ga0456363_0001576	soil	1.41032	-6.83308	17	regulatory	transcriptional regulator	annotate	annotate	Transcriptional regulation	d__Bacteria;p__Bacillota;c__Clostridia;o__Tissierellales;f__Sedimentibacteraceae;g__Sedimentibacter	0.1	1	Bacillota	Clostridia	soil	regulatory	Transcriptional regulation	transcriptional regulator	gut-specific	0.143326	regulatory	annotate
IMGVR_UViG_3300042922_000358|3300042922|Ga0456363_0012000_2	IMGVR_UViG_3300042922_000358|3300042922|Ga0456363_0012000	soil	12.1037	-0.97553	40	physiological	cspA; cold shock protein	annotate	annotate	Transcriptional regulation	d__Bacteria;p__Bacillota;c__Bacilli;o__Paenibacillales;f__Paenibacillaceae;g__Paenibacillus	1	0.1	Bacillota	Bacilli	soil	physiological	Transcriptional regulation	cspA; cold shock protein	soil-leaning	0.757542	physiological	annotate
IMGVR_UViG_3300042922_000257|3300042922|Ga0456363_0009863_12	IMGVR_UViG_3300042922_000257|3300042922|Ga0456363_0009863	soil	1.2406	-6.29848	17	regulatory	transcriptional activator	annotate	annotate	Transcriptional regulation	NA	0.4	1	NA	NA	soil	regulatory	Transcriptional regulation	transcriptional activator	gut-specific	0.143326	regulatory	annotate
IMGVR_UViG_3300042922_000505|3300042922|Ga0456363_0001456_25	IMGVR_UViG_3300042922_000505|3300042922|Ga0456363_0001456	soil	0.280089	-7.30675	17	regulatory	transcriptional regulator	annotate	annotate	Transcriptional regulation	d__Bacteria;p__Bacillota;c__Clostridia;o__Clostridiales;f__Clostridiaceae;g__Clostridium	0	0.8	Bacillota	Clostridia	soil	regulatory	Transcriptional regulation	transcriptional regulator	gut-specific	0.143326	regulatory	annotate
IMGVR_UViG_3300042922_000505|3300042922|Ga0456363_0001456_55	IMGVR_UViG_3300042922_000505|3300042922|Ga0456363_0001456	soil	3.68885	-0.239614	135	regulatory	Helix-turn-helix	annotate	annotate	Transcriptional regulation	d__Bacteria;p__Bacillota;c__Clostridia;o__Clostridiales;f__Clostridiaceae;g__Clostridium	0.2	0.9	Bacillota	Clostridia	soil	regulatory	Transcriptional regulation	Helix-turn-helix	gut-leaning	0.223773	regulatory	annotate
IMGVR_UViG_3300042922_000324|3300042922|Ga0456363_0001054_11	IMGVR_UViG_3300042922_000324|3300042922|Ga0456363_0001054	soil	9.73579	-0.963663	120	physiological	hicB; antitoxin HicB	annotate	annotate	Toxin-antitoxin systems	d__Bacteria;p__Bacillota;c__Clostridia;o__Clostridiales;f__Clostridiaceae	0.7	0.7	Bacillota	Clostridia	soil	physiological	Toxin-antitoxin systems	hicB; antitoxin HicB	gut-leaning	0.312621	physiological	annotate
IMGVR_UViG_3300042922_000324|3300042922|Ga0456363_0001054_46	IMGVR_UViG_3300042922_000324|3300042922|Ga0456363_0001054	soil	9.22286	-6.72422	96	regulatory	anti-repressor	annotate	annotate	Transcriptional regulation	d__Bacteria;p__Bacillota;c__Clostridia;o__Clostridiales;f__Clostridiaceae	0	1	Bacillota	Clostridia	soil	regulatory	Transcriptional regulation	anti-repressor	gut-leaning	0.244372	regulatory	annotate
IMGVR_UViG_3300042922_000324|3300042922|Ga0456363_0001054_53	IMGVR_UViG_3300042922_000324|3300042922|Ga0456363_0001054	soil	9.77345	-6.57345	96	regulatory	anti-repressor Ant	annotate	annotate	Transcriptional regulation	d__Bacteria;p__Bacillota;c__Clostridia;o__Clostridiales;f__Clostridiaceae	0.2	1	Bacillota	Clostridia	soil	regulatory	Transcriptional regulation	anti-repressor Ant	gut-leaning	0.244372	regulatory	annotate
IMGVR_UViG_3300042922_000324|3300042922|Ga0456363_0001054_81	IMGVR_UViG_3300042922_000324|3300042922|Ga0456363_0001054	soil	3.52561	0.335534	135	unclassified	Transcriptional regulation	L1	cluster	Transcriptional regulation	d__Bacteria;p__Bacillota;c__Clostridia;o__Clostridiales;f__Clostridiaceae	0.6	0.6	Bacillota	Clostridia	soil	unclassified	Transcriptional regulation	Transcriptional regulation	gut-leaning	0.223773	unclassified	de-novo
IMGVR_UViG_3300042923_000398|3300042923|Ga0456365_0004129_19	IMGVR_UViG_3300042923_000398|3300042923|Ga0456365_0004129	soil	7.89018	3.35248	138	physiological	antitoxin from a toxin-antitoxin system	annotate	annotate	Transcriptional regulation	d__Bacteria;p__Bacteroidota;c__Bacteroidia;o__Bacteroidales;f__Bacteroidaceae	0.7	1	Bacteroidota	Bacteroidia	soil	physiological	Transcriptional regulation	antitoxin from a toxin-antitoxin system	soil-leaning	0.665647	physiological	annotate
IMGVR_UViG_3300042922_000209|3300042922|Ga0456363_0006634_3	IMGVR_UViG_3300042922_000209|3300042922|Ga0456363_0006634	soil	13.0492	-10.1133	20	regulatory	GapR-like, DNA-binding domain	annotate	annotate	Transcriptional regulation	d__Bacteria;p__Pseudomonadota;c__Alphaproteobacteria;o__Rhizobiales;f__Rhizobiaceae;g__Rhizobium	1	1	Pseudomonadota	Alphaproteobacteria	soil	regulatory	Transcriptional regulation	GapR-like, DNA-binding domain	soil-specific	0.94433	regulatory	annotate
IMGVR_UViG_3300042922_000209|3300042922|Ga0456363_0006634_10	IMGVR_UViG_3300042922_000209|3300042922|Ga0456363_0006634	soil	12.365	-1.12819	40	regulatory	rfaH; transcriptional antiterminator RfaH	annotate	annotate	Other	d__Bacteria;p__Pseudomonadota;c__Alphaproteobacteria;o__Rhizobiales;f__Rhizobiaceae;g__Rhizobium	0.9	0.7	Pseudomonadota	Alphaproteobacteria	soil	regulatory	Other	rfaH; transcriptional antiterminator RfaH	soil-leaning	0.757542	regulatory	annotate
IMGVR_UViG_3300042922_000618|3300042922|Ga0456363_0004429_10	IMGVR_UViG_3300042922_000618|3300042922|Ga0456363_0004429	soil	5.81258	6.58268	123	metabolic	nrdG; anaerobic ribonucleoside-triphosphate reductase activating protein [EC:1.97.1.4]	annotate	annotate	Other	NA	0.3	1	NA	NA	soil	metabolic	Other	nrdG; anaerobic ribonucleoside-triphosphate reductase activating protein [EC:1.97.1.4]	gut-specific	0.111884	metabolic	annotate
IMGVR_UViG_3300042922_000618|3300042922|Ga0456363_0004429_30	IMGVR_UViG_3300042922_000618|3300042922|Ga0456363_0004429	soil	10.3734	6.59951	171	regulatory	transcriptional regulator	annotate	annotate	Transcriptional regulation	NA	1	0.7	NA	NA	soil	regulatory	Transcriptional regulation	transcriptional regulator	soil-leaning	0.751001	regulatory	annotate
IMGVR_UViG_3300042922_000971|3300042922|Ga0456363_0003459_6	IMGVR_UViG_3300042922_000971|3300042922|Ga0456363_0003459	soil	-2.87668	4.13779	2	metabolic	Acyltransferase domain	annotate	annotate	Lipid & fatty acid metabolism	d__Bacteria;p__Bacillota;c__Clostridia;o__Lachnospirales;f__Lachnospiraceae	0.8	1	Bacillota	Clostridia	soil	metabolic	Lipid & fatty acid metabolism	Acyltransferase domain	soil-leaning	0.81367	metabolic	annotate
IMGVR_UViG_3300042922_000971|3300042922|Ga0456363_0003459_38	IMGVR_UViG_3300042922_000971|3300042922|Ga0456363_0003459	soil	10.071	0.623759	129	regulatory	Helix-turn-helix domain	annotate	annotate	Transcriptional regulation	d__Bacteria;p__Bacillota;c__Clostridia;o__Lachnospirales;f__Lachnospiraceae	0.3	1	Bacillota	Clostridia	soil	regulatory	Transcriptional regulation	Helix-turn-helix domain	gut-leaning	0.305787	regulatory	annotate
IMGVR_UViG_3300042922_000481|3300042922|Ga0456363_0002380_20	IMGVR_UViG_3300042922_000481|3300042922|Ga0456363_0002380	soil	7.31247	17.4979	1	regulatory	Phage neck terminator protein	annotate	annotate	Transcriptional regulation	d__Bacteria;p__Bacillota;c__Negativicutes;o__Sporomusales;f__Sporomusaceae	0.4	0.2	Bacillota	Negativicutes	soil	regulatory	Transcriptional regulation	Phage neck terminator protein	soil-leaning	0.836827	regulatory	annotate
IMGVR_UViG_3300042922_000481|3300042922|Ga0456363_0002380_31	IMGVR_UViG_3300042922_000481|3300042922|Ga0456363_0002380	soil	8.58602	-6.47839	96	regulatory	anti-repressor Ant	annotate	annotate	Transcriptional regulation	d__Bacteria;p__Bacillota;c__Negativicutes;o__Sporomusales;f__Sporomusaceae	0.6	1	Bacillota	Negativicutes	soil	regulatory	Transcriptional regulation	anti-repressor Ant	gut-leaning	0.244372	regulatory	annotate
IMGVR_UViG_3300042922_000423|3300042922|Ga0456363_0001389_12	IMGVR_UViG_3300042922_000423|3300042922|Ga0456363_0001389	soil	8.61106	-6.58998	96	regulatory	anti-repressor	annotate	annotate	Transcriptional regulation	d__Bacteria;p__Bacillota;c__Bacilli;o__Bacillales_B;f__DSM-18226;g__Neobacillus	0.3	1	Bacillota	Bacilli	soil	regulatory	Transcriptional regulation	anti-repressor	gut-leaning	0.244372	regulatory	annotate
IMGVR_UViG_3300042922_000423|3300042922|Ga0456363_0001389_55	IMGVR_UViG_3300042922_000423|3300042922|Ga0456363_0001389	soil	0.945848	-6.9447	17	unclassified		specific	embedding	Transcriptional regulation	d__Bacteria;p__Bacillota;c__Bacilli;o__Bacillales_B;f__DSM-18226;g__Neobacillus	0.3	0.1	Bacillota	Bacilli	soil	unclassified	Transcriptional regulation		gut-specific	0.143326	unclassified	de-novo
IMGVR_UViG_3300042923_000611|3300042923|Ga0456365_0009983_11	IMGVR_UViG_3300042923_000611|3300042923|Ga0456365_0009983	soil	10.4744	6.71048	171	regulatory	transcriptional regulator	annotate	annotate	Transcriptional regulation	NA	0.8	0.8	NA	NA	soil	regulatory	Transcriptional regulation	transcriptional regulator	soil-leaning	0.751001	regulatory	annotate
IMGVR_UViG_3300042923_000768|3300042923|Ga0456365_0026432_5	IMGVR_UViG_3300042923_000768|3300042923|Ga0456365_0026432	soil	12.8327	2.03151	122	unclassified	NA	unassigned	none	Transcriptional regulation	d__Bacteria;p__Actinomycetota;c__Actinomycetes;o__Actinomycetales;f__Actinomycetaceae	1	0.3	Actinomycetota	Actinomycetes	soil	unclassified	Transcriptional regulation	NA	soil-specific	0.97278	unclassified	de-novo
IMGVR_UViG_3300042922_000286|3300042922|Ga0456363_0000340_28	IMGVR_UViG_3300042922_000286|3300042922|Ga0456363_0000340	soil	-4.08513	-1.61901	10	physiological	CRISPR/Cas system associated	annotate	annotate	Defense & anti-defense systems	d__Bacteria;p__Bacillota;c__Bacilli;o__Paenibacillales;f__NBRC-103111	0.6	1	Bacillota	Bacilli	soil	physiological	Defense & anti-defense systems	CRISPR/Cas system associated	soil-leaning	0.783718	physiological	annotate
IMGVR_UViG_3300042922_000286|3300042922|Ga0456363_0000340_91	IMGVR_UViG_3300042922_000286|3300042922|Ga0456363_0000340	soil	-0.312378	0.52923	31	regulatory	Global regulator protein family	annotate	annotate	Transcriptional regulation	d__Bacteria;p__Bacillota;c__Bacilli;o__Paenibacillales;f__NBRC-103111	1	1	Bacillota	Bacilli	soil	regulatory	Transcriptional regulation	Global regulator protein family	soil-specific	0.964087	regulatory	annotate
IMGVR_UViG_3300042922_000227|3300042922|Ga0456363_0001392_61	IMGVR_UViG_3300042922_000227|3300042922|Ga0456363_0001392	soil	9.94966	2.88102	127	regulatory	HTH DNA binding protein	annotate	annotate	Transcriptional regulation	d__Bacteria;p__Actinomycetota;c__Actinomycetes;o__Actinomycetales;f__Microbacteriaceae;g__Curtobacterium	1	0.2	Actinomycetota	Actinomycetes	soil	regulatory	Transcriptional regulation	HTH DNA binding protein	soil-specific	0.990376	regulatory	annotate
IMGVR_UViG_3300042923_000360|3300042923|Ga0456365_0017240_16	IMGVR_UViG_3300042923_000360|3300042923|Ga0456365_0017240	soil	8.78622	-6.54122	96	regulatory	anti-repressor Ant	annotate	annotate	Transcriptional regulation	NA	0	1	NA	NA	soil	regulatory	Transcriptional regulation	anti-repressor Ant	gut-leaning	0.244372	regulatory	annotate
IMGVR_UViG_3300042923_000360|3300042923|Ga0456365_0017240_18	IMGVR_UViG_3300042923_000360|3300042923|Ga0456365_0017240	soil	3.68161	-0.16066	135	regulatory	rghR; HTH-type transcriptional regulator, competence development regulator	annotate	annotate	Transcriptional regulation	NA	0.4	0.7	NA	NA	soil	regulatory	Transcriptional regulation	rghR; HTH-type transcriptional regulator, competence development regulator	gut-leaning	0.223773	regulatory	annotate
IMGVR_UViG_3300042922_000297|3300042922|Ga0456363_0000956_53	IMGVR_UViG_3300042922_000297|3300042922|Ga0456363_0000956	soil	9.54801	4.88844	153	regulatory	transcriptional repressor	annotate	annotate	Transcriptional regulation	d__Bacteria;p__Actinomycetota;c__Actinomycetes;o__Mycobacteriales;f__Mycobacteriaceae;g__Mycobacterium	0.8	1	Actinomycetota	Actinomycetes	soil	regulatory	Transcriptional regulation	transcriptional repressor	soil-leaning	0.725876	regulatory	annotate
IMGVR_UViG_3300042922_000297|3300042922|Ga0456363_0000956_83	IMGVR_UViG_3300042922_000297|3300042922|Ga0456363_0000956	soil	12.6981	2.1549	122	unclassified	Transcriptional regulation	L1	cluster	Transcriptional regulation	d__Bacteria;p__Actinomycetota;c__Actinomycetes;o__Mycobacteriales;f__Mycobacteriaceae;g__Mycobacterium	1	0.6	Actinomycetota	Actinomycetes	soil	unclassified	Transcriptional regulation	Transcriptional regulation	soil-specific	0.97278	unclassified	de-novo
IMGVR_UViG_3300042922_000297|3300042922|Ga0456363_0000956_84	IMGVR_UViG_3300042922_000297|3300042922|Ga0456363_0000956	soil	13.4075	1.89212	122	regulatory	Transcription factor WhiB	annotate	annotate	Transcriptional regulation	d__Bacteria;p__Actinomycetota;c__Actinomycetes;o__Mycobacteriales;f__Mycobacteriaceae;g__Mycobacterium	1	1	Actinomycetota	Actinomycetes	soil	regulatory	Transcriptional regulation	Transcription factor WhiB	soil-specific	0.97278	regulatory	annotate
IMGVR_UViG_3300042923_000616|3300042923|Ga0456365_0018831_9	IMGVR_UViG_3300042923_000616|3300042923|Ga0456365_0018831	soil	-4.21964	-1.75086	10	physiological	CRISPR/Cas system associated	annotate	annotate	Defense & anti-defense systems	NA	0.2	1	NA	NA	soil	physiological	Defense & anti-defense systems	CRISPR/Cas system associated	soil-leaning	0.783718	physiological	annotate
IMGVR_UViG_3300042923_001157|3300042923|Ga0456365_0001921_47	IMGVR_UViG_3300042923_001157|3300042923|Ga0456365_0001921	soil	8.78057	-6.90233	96	regulatory	anti-repressor Ant	annotate	annotate	Transcriptional regulation	NA	0.2	1	NA	NA	soil	regulatory	Transcriptional regulation	anti-repressor Ant	gut-leaning	0.244372	regulatory	annotate
IMGVR_UViG_3300042923_000336|3300042923|Ga0456365_0001705_33	IMGVR_UViG_3300042923_000336|3300042923|Ga0456365_0001705	soil	-2.89412	4.16004	2	metabolic	Acyltransferase domain	annotate	annotate	Lipid & fatty acid metabolism	NA	1	1	NA	NA	soil	metabolic	Lipid & fatty acid metabolism	Acyltransferase domain	soil-leaning	0.81367	metabolic	annotate
IMGVR_UViG_3300042923_000336|3300042923|Ga0456365_0001705_53	IMGVR_UViG_3300042923_000336|3300042923|Ga0456365_0001705	soil	3.58184	0.127028	135	unclassified	Transcriptional regulation	L1	cluster	Transcriptional regulation	NA	0.4	0.3	NA	NA	soil	unclassified	Transcriptional regulation	Transcriptional regulation	gut-leaning	0.223773	unclassified	de-novo
IMGVR_UViG_3300042923_000336|3300042923|Ga0456365_0001705_55	IMGVR_UViG_3300042923_000336|3300042923|Ga0456365_0001705	soil	9.30292	-7.1541	96	regulatory	anti-repressor Ant	annotate	annotate	Transcriptional regulation	NA	0.3	1	NA	NA	soil	regulatory	Transcriptional regulation	anti-repressor Ant	gut-leaning	0.244372	regulatory	annotate
IMGVR_UViG_3300042923_000420|3300042923|Ga0456365_0004380_26	IMGVR_UViG_3300042923_000420|3300042923|Ga0456365_0004380	soil	1.18914	-6.4942	17	regulatory	transcriptional activator	annotate	annotate	Transcriptional regulation	NA	0.3	0.6	NA	NA	soil	regulatory	Transcriptional regulation	transcriptional activator	gut-specific	0.143326	regulatory	annotate
IMGVR_UViG_3300042923_001700|3300042923|Ga0456365_0009401_10	IMGVR_UViG_3300042923_001700|3300042923|Ga0456365_0009401	soil	9.48495	-5.65863	96	regulatory	anti-repressor Ant	annotate	annotate	Transcriptional regulation	d__Bacteria;p__Bacillota;c__Bacilli;o__Bacillales_K;f__Sporolactobacillaceae;g__Sporolactobacillus	0.3	0.2	Bacillota	Bacilli	soil	regulatory	Transcriptional regulation	anti-repressor Ant	gut-leaning	0.244372	regulatory	annotate
IMGVR_UViG_3300042923_000193|3300042923|Ga0456365_0003104_15	IMGVR_UViG_3300042923_000193|3300042923|Ga0456365_0003104	soil	0.392208	-6.73823	17	unclassified	transcriptional regulator	specific	embedding	Transcriptional regulation	d__Bacteria;p__Bacillota;c__Clostridia;o__Clostridiales;f__Clostridiaceae	0	0.5	Bacillota	Clostridia	soil	unclassified	Transcriptional regulation	transcriptional regulator	gut-specific	0.143326	unclassified	de-novo
IMGVR_UViG_3300042923_000485|3300042923|Ga0456365_0029043_5	IMGVR_UViG_3300042923_000485|3300042923|Ga0456365_0029043	soil	1.47019	-6.30017	17	unclassified	transcriptional regulator	specific	embedding	Transcriptional regulation	NA	0.2	0.2	NA	NA	soil	unclassified	Transcriptional regulation	transcriptional regulator	gut-specific	0.143326	unclassified	de-novo
IMGVR_UViG_3300042923_000772|3300042923|Ga0456365_0001034_19	IMGVR_UViG_3300042923_000772|3300042923|Ga0456365_0001034	soil	-4.13671	-1.66946	10	physiological	CRISPR/Cas system associated	annotate	annotate	Defense & anti-defense systems	NA	0.3	0.8	NA	NA	soil	physiological	Defense & anti-defense systems	CRISPR/Cas system associated	soil-leaning	0.783718	physiological	annotate
IMGVR_UViG_3300042922_000993|3300042922|Ga0456363_0000155_96	IMGVR_UViG_3300042922_000993|3300042922|Ga0456363_0000155	soil	17.1286	4.64122	25	metabolic	UBCL1; salsolinol synthase [EC:3.5.99.12]	annotate	annotate	Other	NA	0.2	0.1	NA	NA	soil	metabolic	Other	UBCL1; salsolinol synthase [EC:3.5.99.12]	gut-leaning	0.192006	metabolic	annotate
IMGVR_UViG_3300042923_000106|3300042923|Ga0456365_0008403_12	IMGVR_UViG_3300042923_000106|3300042923|Ga0456365_0008403	soil	4.55368	17.5789	0	regulatory	Putative DnaT-like ssDNA binding protein	annotate	annotate	Transcriptional regulation	d__Bacteria;p__Pseudomonadota;c__Gammaproteobacteria;o__Enterobacterales;f__Enterobacteriaceae;g__Kosakonia	1	1	Pseudomonadota	Gammaproteobacteria	soil	regulatory	Transcriptional regulation	Putative DnaT-like ssDNA binding protein	soil-specific	0.943014	regulatory	annotate
IMGVR_UViG_3300042923_000504|3300042923|Ga0456365_0001576_8	IMGVR_UViG_3300042923_000504|3300042923|Ga0456365_0001576	soil	1.38799	-6.67721	17	regulatory	transcriptional regulator	annotate	annotate	Transcriptional regulation	d__Bacteria;p__Bacillota;c__Bacilli;o__Bacillales_B;f__DSM-18226	0.3	0.9	Bacillota	Bacilli	soil	regulatory	Transcriptional regulation	transcriptional regulator	gut-specific	0.143326	regulatory	annotate
IMGVR_UViG_3300042923_000504|3300042923|Ga0456365_0001576_31	IMGVR_UViG_3300042923_000504|3300042923|Ga0456365_0001576	soil	3.49028	0.113736	135	unclassified	NA	unassigned	none	Transcriptional regulation	d__Bacteria;p__Bacillota;c__Bacilli;o__Bacillales_B;f__DSM-18226	0	0.3	Bacillota	Bacilli	soil	unclassified	Transcriptional regulation	NA	gut-leaning	0.223773	unclassified	de-novo
IMGVR_UViG_3300042923_001406|3300042923|Ga0456365_0000249_20	IMGVR_UViG_3300042923_001406|3300042923|Ga0456365_0000249	soil	-1.84734	7.06833	15	regulatory	DNA binding protein	annotate	annotate	Transcriptional regulation	NA	1	0.4	NA	NA	soil	regulatory	Transcriptional regulation	DNA binding protein	soil-leaning	0.676354	regulatory	annotate
IMGVR_UViG_3300042923_001406|3300042923|Ga0456365_0000249_44	IMGVR_UViG_3300042923_001406|3300042923|Ga0456365_0000249	soil	9.14027	-7.07629	96	metabolic	2PGK; 2-phosphoglycerate kinase [EC:2.7.2.16]	annotate	annotate	Transcriptional regulation	NA	0.4	0	NA	NA	soil	metabolic	Transcriptional regulation	2PGK; 2-phosphoglycerate kinase [EC:2.7.2.16]	gut-leaning	0.244372	metabolic	annotate
IMGVR_UViG_3300042923_000932|3300042923|Ga0456365_0013119_6	IMGVR_UViG_3300042923_000932|3300042923|Ga0456365_0013119	soil	6.32091	-0.0519158	86	regulatory	Cro/C1-type HTH DNA-binding domain	annotate	annotate	Transcriptional regulation	d__Bacteria;p__Bacillota;c__Clostridia;o__Clostridiales;f__Clostridiaceae	0.3	0.6	Bacillota	Clostridia	soil	regulatory	Transcriptional regulation	Cro/C1-type HTH DNA-binding domain	gut-leaning	0.244536	regulatory	annotate
IMGVR_UViG_3300042923_000153|3300042923|Ga0456365_0001607_9	IMGVR_UViG_3300042923_000153|3300042923|Ga0456365_0001607	soil	8.75394	-6.3914	96	regulatory	anti-repressor	annotate	annotate	Transcriptional regulation	NA	0.1	1	NA	NA	soil	regulatory	Transcriptional regulation	anti-repressor	gut-leaning	0.244372	regulatory	annotate
IMGVR_UViG_3300042923_000153|3300042923|Ga0456365_0001607_58	IMGVR_UViG_3300042923_000153|3300042923|Ga0456365_0001607	soil	0.296506	-6.74275	17	regulatory	transcriptional activator	annotate	annotate	Transcriptional regulation	NA	0.2	0.4	NA	NA	soil	regulatory	Transcriptional regulation	transcriptional activator	gut-specific	0.143326	regulatory	annotate
IMGVR_UViG_3300042923_000947|3300042923|Ga0456365_0000612_1	IMGVR_UViG_3300042923_000947|3300042923|Ga0456365_0000612	soil	10.6494	10.3286	112	regulatory	RNA-binding protein	annotate	annotate	Transcriptional regulation	NA	0.6	1	NA	NA	soil	regulatory	Transcriptional regulation	RNA-binding protein	soil-leaning	0.744655	regulatory	annotate
IMGVR_UViG_3300042923_000947|3300042923|Ga0456365_0000612_30	IMGVR_UViG_3300042923_000947|3300042923|Ga0456365_0000612	soil	10.0708	-5.63707	96	unclassified	NA	unassigned	none	Transcriptional regulation	NA	0.4	0.4	NA	NA	soil	unclassified	Transcriptional regulation	NA	gut-leaning	0.244372	unclassified	de-novo
IMGVR_UViG_3300042923_000947|3300042923|Ga0456365_0000612_48	IMGVR_UViG_3300042923_000947|3300042923|Ga0456365_0000612	soil	5.93439	8.23962	114	metabolic	Patatin-like phospholipase	annotate	annotate	Lipid & fatty acid metabolism	NA	1	1	NA	NA	soil	metabolic	Lipid & fatty acid metabolism	Patatin-like phospholipase	soil-specific	0.980096	metabolic	annotate
IMGVR_UViG_3300042923_000055|3300042923|Ga0456365_0003058_25	IMGVR_UViG_3300042923_000055|3300042923|Ga0456365_0003058	soil	9.66522	-7.14703	96	regulatory	anti-repressor	annotate	annotate	Transcriptional regulation	NA	0.5	1	NA	NA	soil	regulatory	Transcriptional regulation	anti-repressor	gut-leaning	0.244372	regulatory	annotate
IMGVR_UViG_3300042923_000390|3300042923|Ga0456365_0007330_25	IMGVR_UViG_3300042923_000390|3300042923|Ga0456365_0007330	soil	9.54043	-7.16943	96	regulatory	anti-repressor	annotate	annotate	Transcriptional regulation	d__Bacteria;p__Bacillota;c__Clostridia;o__Lachnospirales;f__Lachnospiraceae	0.3	1	Bacillota	Clostridia	soil	regulatory	Transcriptional regulation	anti-repressor	gut-leaning	0.244372	regulatory	annotate
IMGVR_UViG_3300042923_000390|3300042923|Ga0456365_0007330_30	IMGVR_UViG_3300042923_000390|3300042923|Ga0456365_0007330	soil	9.21511	-6.27207	96	regulatory	transcriptional regulator	annotate	annotate	Transcriptional regulation	d__Bacteria;p__Bacillota;c__Clostridia;o__Lachnospirales;f__Lachnospiraceae	0.4	1	Bacillota	Clostridia	soil	regulatory	Transcriptional regulation	transcriptional regulator	gut-leaning	0.244372	regulatory	annotate
IMGVR_UViG_3300042934_000221|3300042934|Ga0456364_0004550_6	IMGVR_UViG_3300042934_000221|3300042934|Ga0456364_0004550	soil	8.75806	-5.87353	96	regulatory	anti-repressor Ant	annotate	annotate	Transcriptional regulation	NA	0.3	1	NA	NA	soil	regulatory	Transcriptional regulation	anti-repressor Ant	gut-leaning	0.244372	regulatory	annotate
IMGVR_UViG_3300042923_001069|3300042923|Ga0456365_0002110_29	IMGVR_UViG_3300042923_001069|3300042923|Ga0456365_0002110	soil	10.3062	-3.14434	77	physiological	AbiJ N-terminal domain 4	annotate	annotate	Defense & anti-defense systems	NA	0.7	0.3	NA	NA	soil	physiological	Defense & anti-defense systems	AbiJ N-terminal domain 4	gut-leaning	0.344978	physiological	annotate
IMGVR_UViG_3300042923_000725|3300042923|Ga0456365_0001800_52	IMGVR_UViG_3300042923_000725|3300042923|Ga0456365_0001800	soil	1.17347	-6.13607	17	unclassified		specific	embedding	Transcriptional regulation	d__Bacteria;p__Bacillota;c__Bacilli;o__Paenibacillales;f__Paenibacillaceae	0.4	0.1	Bacillota	Bacilli	soil	unclassified	Transcriptional regulation		gut-specific	0.143326	unclassified	de-novo
IMGVR_UViG_3300042923_000432|3300042923|Ga0456365_0002435_12	IMGVR_UViG_3300042923_000432|3300042923|Ga0456365_0002435	soil	9.29176	-6.03071	96	regulatory	anti-repressor	annotate	annotate	Transcriptional regulation	d__Bacteria;p__Bacillota;c__Bacilli;o__Paenibacillales;f__NBRC-103111;g__Paenibacillus_AB	0.2	1	Bacillota	Bacilli	soil	regulatory	Transcriptional regulation	anti-repressor	gut-leaning	0.244372	regulatory	annotate
IMGVR_UViG_3300042923_000642|3300042923|Ga0456365_0010828_26	IMGVR_UViG_3300042923_000642|3300042923|Ga0456365_0010828	soil	12.9667	1.77597	122	unclassified	Transcriptional regulation	L1	embedding	Transcriptional regulation	d__Bacteria;p__Actinomycetota;c__Actinomycetes;o__Actinomycetales;f__Microbacteriaceae	1	0.1	Actinomycetota	Actinomycetes	soil	unclassified	Transcriptional regulation	Transcriptional regulation	soil-specific	0.97278	unclassified	de-novo
IMGVR_UViG_3300042923_001654|3300042923|Ga0456365_0000100_208	IMGVR_UViG_3300042923_001654|3300042923|Ga0456365_0000100	soil	5.95013	8.22006	114	metabolic	Patatin-like phospholipase	annotate	annotate	Lipid & fatty acid metabolism	NA	1	0.9	NA	NA	soil	metabolic	Lipid & fatty acid metabolism	Patatin-like phospholipase	soil-specific	0.980096	metabolic	annotate
IMGVR_UViG_3300042934_000833|3300042934|Ga0456364_0002113_46	IMGVR_UViG_3300042934_000833|3300042934|Ga0456364_0002113	soil	9.15976	-6.79546	96	regulatory	anti-repressor Ant	annotate	annotate	Transcriptional regulation	d__Bacteria;p__Actinomycetota;c__Actinomycetes;o__Actinomycetales;f__Microbacteriaceae;g__Microbacterium	0.6	1	Actinomycetota	Actinomycetes	soil	regulatory	Transcriptional regulation	anti-repressor Ant	gut-leaning	0.244372	regulatory	annotate
IMGVR_UViG_3300042923_000646|3300042923|Ga0456365_0010688_24	IMGVR_UViG_3300042923_000646|3300042923|Ga0456365_0010688	soil	0.271746	-7.16205	17	unclassified		specific	embedding	Transcriptional regulation	NA	0.3	0.6	NA	NA	soil	unclassified	Transcriptional regulation		gut-specific	0.143326	unclassified	de-novo
IMGVR_UViG_3300042934_001226|3300042934|Ga0456364_0005417_2	IMGVR_UViG_3300042934_001226|3300042934|Ga0456364_0005417	soil	14.3808	4.02439	24	unclassified	K07336; PKHD-type hydroxylase [EC:1.14.11.-]	specific	embedding	Other	NA	1	0.4	NA	NA	soil	unclassified	Other	K07336; PKHD-type hydroxylase [EC:1.14.11.-]	soil-specific	0.998217	unclassified	de-novo
IMGVR_UViG_3300042934_001031|3300042934|Ga0456364_0006478_13	IMGVR_UViG_3300042934_001031|3300042934|Ga0456364_0006478	soil	13.0091	2.19197	122	unclassified	regulatory	category	embedding	Transcriptional regulation	NA	1	0.9	NA	NA	soil	unclassified	Transcriptional regulation	regulatory	soil-specific	0.97278	unclassified	de-novo
IMGVR_UViG_3300042934_000107|3300042934|Ga0456364_0000581_68	IMGVR_UViG_3300042934_000107|3300042934|Ga0456364_0000581	soil	8.95237	-7.06807	96	regulatory	anti-repressor Ant	annotate	annotate	Transcriptional regulation	NA	0.3	1	NA	NA	soil	regulatory	Transcriptional regulation	anti-repressor Ant	gut-leaning	0.244372	regulatory	annotate
IMGVR_UViG_3300042934_000107|3300042934|Ga0456364_0000581_117	IMGVR_UViG_3300042934_000107|3300042934|Ga0456364_0000581	soil	0.0143078	-6.93759	17	regulatory	transcriptional activator	annotate	annotate	Transcriptional regulation	NA	0.2	0.7	NA	NA	soil	regulatory	Transcriptional regulation	transcriptional activator	gut-specific	0.143326	regulatory	annotate
IMGVR_UViG_3300042934_000107|3300042934|Ga0456364_0000581_143	IMGVR_UViG_3300042934_000107|3300042934|Ga0456364_0000581	soil	9.28456	-6.42118	96	regulatory	anti-repressor	annotate	annotate	Transcriptional regulation	NA	0.2	1	NA	NA	soil	regulatory	Transcriptional regulation	anti-repressor	gut-leaning	0.244372	regulatory	annotate
IMGVR_UViG_3300042934_000566|3300042934|Ga0456364_0010566_1	IMGVR_UViG_3300042934_000566|3300042934|Ga0456364_0010566	soil	6.19883	-1.89471	60	metabolic	qorB; NAD(P)H dehydrogenase (quinone) [EC:1.6.5.2]	annotate	annotate	Amino acid metabolism	d__Bacteria;p__Pseudomonadota;c__Gammaproteobacteria;o__Pseudomonadales;f__Pseudomonadaceae;g__Pseudomonas_E	0	0	Pseudomonadota	Gammaproteobacteria	soil	metabolic	Amino acid metabolism	qorB; NAD(P)H dehydrogenase (quinone) [EC:1.6.5.2]	soil-specific	0.945787	metabolic	annotate
IMGVR_UViG_3300042934_000566|3300042934|Ga0456364_0010566_7	IMGVR_UViG_3300042934_000566|3300042934|Ga0456364_0010566	soil	2.75321	2.54257	102	regulatory	CII-like transcriptional activator	annotate	annotate	Transcriptional regulation	d__Bacteria;p__Pseudomonadota;c__Gammaproteobacteria;o__Pseudomonadales;f__Pseudomonadaceae;g__Pseudomonas_E	0.5	0.6	Pseudomonadota	Gammaproteobacteria	soil	regulatory	Transcriptional regulation	CII-like transcriptional activator	soil-leaning	0.766386	regulatory	annotate
IMGVR_UViG_3300042990_000009|3300042990|Ga0454616_0000097_12	IMGVR_UViG_3300042990_000009|3300042990|Ga0454616_0000097	soil	4.9553	5.82267	149	metabolic	GCH1, folE; GTP cyclohydrolase IA [EC:3.5.4.16]	annotate	annotate	Cofactor & vitamin metabolism	NA	1	1	NA	NA	soil	metabolic	Cofactor & vitamin metabolism	GCH1, folE; GTP cyclohydrolase IA [EC:3.5.4.16]	soil-leaning	0.784008	metabolic	annotate
IMGVR_UViG_3300042934_000538|3300042934|Ga0456364_0003057_8	IMGVR_UViG_3300042934_000538|3300042934|Ga0456364_0003057	soil	18.0388	2.33083	63	physiological	HigB_toxin, RelE-like toxic component of a toxin-antitoxin system	annotate	annotate	Toxin-antitoxin systems	d__Bacteria;p__Pseudomonadota;c__Gammaproteobacteria;o__Enterobacterales;f__Enterobacteriaceae;g__Escherichia	0.1	1	Pseudomonadota	Gammaproteobacteria	soil	physiological	Toxin-antitoxin systems	HigB_toxin, RelE-like toxic component of a toxin-antitoxin system	gut-specific	0.0584239	physiological	annotate
IMGVR_UViG_3300042934_000538|3300042934|Ga0456364_0003057_9	IMGVR_UViG_3300042934_000538|3300042934|Ga0456364_0003057	soil	7.29186	-0.797568	81	regulatory	transcriptional regulator	annotate	annotate	Transcriptional regulation	d__Bacteria;p__Pseudomonadota;c__Gammaproteobacteria;o__Enterobacterales;f__Enterobacteriaceae;g__Escherichia	0.2	0.9	Pseudomonadota	Gammaproteobacteria	soil	regulatory	Transcriptional regulation	transcriptional regulator	gut-leaning	0.316381	regulatory	annotate
IMGVR_UViG_3300042934_000619|3300042934|Ga0456364_0000462_162	IMGVR_UViG_3300042934_000619|3300042934|Ga0456364_0000462	soil	4.43241	4.19023	133	unclassified	PemK-like, MazF-like toxin of type II toxin-antitoxin system	specific	embedding	Toxin-antitoxin systems	d__Bacteria;p__Actinomycetota;c__Actinomycetes;o__Streptomycetales;f__Streptomycetaceae;g__Streptomyces	0	0.1	Actinomycetota	Actinomycetes	soil	unclassified	Toxin-antitoxin systems	PemK-like, MazF-like toxin of type II toxin-antitoxin system	gut-specific	0.124918	unclassified	de-novo
IMGVR_UViG_3300042979_000005|3300042979|Ga0483886_31505_3	IMGVR_UViG_3300042979_000005|3300042979|Ga0483886_31505	soil	10.6413	10.2594	112	regulatory	RNA-binding protein	annotate	annotate	Post-transcriptional / RNA-mediated regulation	NA	1	1	NA	NA	soil	regulatory	Post-transcriptional / RNA-mediated regulation	RNA-binding protein	soil-leaning	0.744655	regulatory	annotate
IMGVR_UViG_3300042982_000075|3300042982|Ga0483897_45801_36	IMGVR_UViG_3300042982_000075|3300042982|Ga0483897_45801	soil	0.557112	-1.50099	42	regulatory	transcriptional regulator	annotate	annotate	Transcriptional regulation	d__Bacteria;p__Actinomycetota;c__Actinomycetes;o__Streptomycetales;f__Streptomycetaceae;g__Streptomyces	1	0.8	Actinomycetota	Actinomycetes	soil	regulatory	Transcriptional regulation	transcriptional regulator	soil-specific	0.992764	regulatory	annotate
IMGVR_UViG_3300042982_000075|3300042982|Ga0483897_45801_45	IMGVR_UViG_3300042982_000075|3300042982|Ga0483897_45801	soil	4.02442	1.32281	143	regulatory	transcriptional repressor	annotate	annotate	Transcriptional regulation	d__Bacteria;p__Actinomycetota;c__Actinomycetes;o__Streptomycetales;f__Streptomycetaceae;g__Streptomyces	0.9	0.2	Actinomycetota	Actinomycetes	soil	regulatory	Transcriptional regulation	transcriptional repressor	soil-leaning	0.803691	regulatory	annotate
IMGVR_UViG_3300042982_000075|3300042982|Ga0483897_45801_54	IMGVR_UViG_3300042982_000075|3300042982|Ga0483897_45801	soil	8.09694	1.74286	150	unclassified	Bacterial regulatory proteins, luxR family	specific	embedding	Transcriptional regulation	d__Bacteria;p__Actinomycetota;c__Actinomycetes;o__Streptomycetales;f__Streptomycetaceae;g__Streptomyces	1	0.6	Actinomycetota	Actinomycetes	soil	unclassified	Transcriptional regulation	Bacterial regulatory proteins, luxR family	soil-specific	0.992169	unclassified	de-novo
IMGVR_UViG_3300042982_000029|3300042982|Ga0483897_63287_38	IMGVR_UViG_3300042982_000029|3300042982|Ga0483897_63287	soil	10.7977	2.00316	126	unclassified	NA	unassigned	none	Transcriptional regulation	d__Bacteria;p__Actinomycetota;c__Actinomycetes;o__Propionibacteriales;f__Kribbellaceae;g__Kribbella	1	1	Actinomycetota	Actinomycetes	soil	unclassified	Transcriptional regulation	NA	soil-leaning	0.68886	unclassified	de-novo
IMGVR_UViG_3300042982_000029|3300042982|Ga0483897_63287_39	IMGVR_UViG_3300042982_000029|3300042982|Ga0483897_63287	soil	10.7383	2.0386	126	unclassified	Transcriptional regulation	L1	embedding	Transcriptional regulation	d__Bacteria;p__Actinomycetota;c__Actinomycetes;o__Propionibacteriales;f__Kribbellaceae;g__Kribbella	1	0.9	Actinomycetota	Actinomycetes	soil	unclassified	Transcriptional regulation	Transcriptional regulation	soil-leaning	0.68886	unclassified	de-novo
IMGVR_UViG_3300042934_000880|3300042934|Ga0456364_0000093_197	IMGVR_UViG_3300042934_000880|3300042934|Ga0456364_0000093	soil	6.80624	5.9687	168	unclassified	Amino acid metabolism	L1	embedding	Amino acid metabolism	NA	0.7	0.5	NA	NA	soil	unclassified	Amino acid metabolism	Amino acid metabolism	soil-specific	0.988938	unclassified	de-novo
IMGVR_UViG_3300042934_000880|3300042934|Ga0456364_0000093_211	IMGVR_UViG_3300042934_000880|3300042934|Ga0456364_0000093	soil	6.35908	-1.77584	60	metabolic	gpmB; 2,3-bisphosphoglycerate-dependent phosphoglycerate mutase [EC:5.4.2.11]	annotate	annotate	Carbohydrate metabolism	NA	1	1	NA	NA	soil	metabolic	Carbohydrate metabolism	gpmB; 2,3-bisphosphoglycerate-dependent phosphoglycerate mutase [EC:5.4.2.11]	soil-specific	0.945787	metabolic	annotate
IMGVR_UViG_3300042934_000880|3300042934|Ga0456364_0000093_281	IMGVR_UViG_3300042934_000880|3300042934|Ga0456364_0000093	soil	6.2114	8.05761	114	unclassified	Lipid & fatty acid metabolism	L1	embedding	Lipid & fatty acid metabolism	NA	0.7	0.6	NA	NA	soil	unclassified	Lipid & fatty acid metabolism	Lipid & fatty acid metabolism	soil-specific	0.980096	unclassified	de-novo
IMGVR_UViG_3300043295_000071|3300043295|Ga0439229_003032_4	IMGVR_UViG_3300043295_000071|3300043295|Ga0439229_003032	soil	7.84847	13.1592	3	unclassified	DNA binding protein	specific	embedding	Transcriptional regulation	NA	0.4	0.4	NA	NA	soil	unclassified	Transcriptional regulation	DNA binding protein	gut-leaning	0.168377	unclassified	de-novo
IMGVR_UViG_3300043161_000018|3300043161|Ga0484838_0000798_13	IMGVR_UViG_3300043161_000018|3300043161|Ga0484838_0000798	soil	12.3222	14.2806	13	regulatory	repA; regulatory protein RepA	annotate	annotate	Transcriptional regulation	NA	1	0.9	NA	NA	soil	regulatory	Transcriptional regulation	repA; regulatory protein RepA	soil-specific	0.948442	regulatory	annotate
IMGVR_UViG_3300043205_000014|3300043205|Ga0484892_000007_36	IMGVR_UViG_3300043205_000014|3300043205|Ga0484892_000007	soil	13.3934	-9.56919	20	unclassified	GapR-like, DNA-binding domain	specific	embedding	Transcriptional regulation	d__Bacteria;p__Pseudomonadota;c__Alphaproteobacteria;o__Rhizobiales;f__Xanthobacteraceae	1	0.8	Pseudomonadota	Alphaproteobacteria	soil	unclassified	Transcriptional regulation	GapR-like, DNA-binding domain	soil-specific	0.94433	unclassified	de-novo
IMGVR_UViG_3300043294_000192|3300043294|Ga0439250_000657_67	IMGVR_UViG_3300043294_000192|3300043294|Ga0439250_000657	soil	6.87036	7.9464	113	metabolic	noeI; 2-O-methyltransferase [EC:2.1.1.-]	annotate	annotate	Other	NA	1	1	NA	NA	soil	metabolic	Other	noeI; 2-O-methyltransferase [EC:2.1.1.-]	soil-specific	0.997185	metabolic	annotate
IMGVR_UViG_3300043253_000017|3300043253|Ga0484837_0000038_11	IMGVR_UViG_3300043253_000017|3300043253|Ga0484837_0000038	soil	9.9788	-5.90703	96	unclassified	NA	unassigned	none	Transcriptional regulation	d__Bacteria;p__Pseudomonadota;c__Alphaproteobacteria;o__ATCC43930;f__CGMCC-115725	0.9	0.4	Pseudomonadota	Alphaproteobacteria	soil	unclassified	Transcriptional regulation	NA	gut-leaning	0.244372	unclassified	de-novo
IMGVR_UViG_3300043253_000017|3300043253|Ga0484837_0000038_14	IMGVR_UViG_3300043253_000017|3300043253|Ga0484837_0000038	soil	10.231	6.29596	171	regulatory	GapR-like, DNA-binding domain	annotate	annotate	Transcriptional regulation	d__Bacteria;p__Pseudomonadota;c__Alphaproteobacteria;o__ATCC43930;f__CGMCC-115725	0.9	0.9	Pseudomonadota	Alphaproteobacteria	soil	regulatory	Transcriptional regulation	GapR-like, DNA-binding domain	soil-leaning	0.751001	regulatory	annotate
IMGVR_UViG_3300043253_000017|3300043253|Ga0484837_0000038_68	IMGVR_UViG_3300043253_000017|3300043253|Ga0484837_0000038	soil	4.34662	1.19396	115	unclassified	NA	unassigned	none	Transcriptional regulation	d__Bacteria;p__Pseudomonadota;c__Alphaproteobacteria;o__ATCC43930;f__CGMCC-115725	0.6	0.4	Pseudomonadota	Alphaproteobacteria	soil	unclassified	Transcriptional regulation	NA	soil-specific	0.850946	unclassified	de-novo
IMGVR_UViG_3300043379_000009|3300043379|Ga0454633_0000008_8	IMGVR_UViG_3300043379_000009|3300043379|Ga0454633_0000008	soil	12.0474	13.861	13	unclassified	Defense & anti-defense systems	L1	embedding	Defense & anti-defense systems	d__Archaea;p__Halobacteriota;c__Methanomicrobia;o__Methanomicrobiales;f__Methanospirillaceae	0.9	0.2	Halobacteriota	Methanomicrobia	soil	unclassified	Defense & anti-defense systems	Defense & anti-defense systems	soil-specific	0.948442	unclassified	de-novo
IMGVR_UViG_3300043353_000067|3300043353|Ga0454631_0000066_45	IMGVR_UViG_3300043353_000067|3300043353|Ga0454631_0000066	soil	18.0979	2.33693	63	physiological	HigB_toxin, RelE-like toxic component of a toxin-antitoxin system	annotate	annotate	Toxin-antitoxin systems	d__Bacteria;p__Acidobacteriota;c__Terriglobia;o__Bryobacterales;f__Bryobacteraceae	1	1	Acidobacteriota	Terriglobia	soil	physiological	Toxin-antitoxin systems	HigB_toxin, RelE-like toxic component of a toxin-antitoxin system	gut-specific	0.0584239	physiological	annotate
IMGVR_UViG_3300043353_000067|3300043353|Ga0454631_0000066_46	IMGVR_UViG_3300043353_000067|3300043353|Ga0454631_0000066	soil	7.31531	-0.792757	81	unclassified	Transcriptional regulation	L1	cluster	Transcriptional regulation	d__Bacteria;p__Acidobacteriota;c__Terriglobia;o__Bryobacterales;f__Bryobacteraceae	1	0.7	Acidobacteriota	Terriglobia	soil	unclassified	Transcriptional regulation	Transcriptional regulation	gut-leaning	0.316381	unclassified	de-novo
IMGVR_UViG_3300043353_000067|3300043353|Ga0454631_0000066_49	IMGVR_UViG_3300043353_000067|3300043353|Ga0454631_0000066	soil	9.72316	-5.89236	96	unclassified		unassigned	none	Transcriptional regulation	d__Bacteria;p__Acidobacteriota;c__Terriglobia;o__Bryobacterales;f__Bryobacteraceae	0.3	0.4	Acidobacteriota	Terriglobia	soil	unclassified	Transcriptional regulation		gut-leaning	0.244372	unclassified	de-novo
IMGVR_UViG_3300043478_000104|3300043478|Ga0455864_000055_1	IMGVR_UViG_3300043478_000104|3300043478|Ga0455864_000055	soil	4.79679	-5.65754	11	unclassified	NA	unassigned	none	Regulatory chaperones & coregulators	NA	1	1	NA	NA	soil	unclassified	Regulatory chaperones & coregulators	NA	soil-specific	0.911545	unclassified	de-novo
IMGVR_UViG_3300043473_000201|3300043473|Ga0455945_0000055_13	IMGVR_UViG_3300043473_000201|3300043473|Ga0455945_0000055	soil	8.8541	-1.95241	72	physiological	anti-restriction protein	annotate	annotate	Defense & anti-defense systems	NA	1	1	NA	NA	soil	physiological	Defense & anti-defense systems	anti-restriction protein	soil-specific	0.87205	physiological	annotate
IMGVR_UViG_3300043478_000065|3300043478|Ga0455864_000034_16	IMGVR_UViG_3300043478_000065|3300043478|Ga0455864_000034	soil	3.96638	0.674353	144	unclassified	NA	unassigned	none	Transcriptional regulation	d__Bacteria;p__Actinomycetota;c__Actinomycetes;o__Streptomycetales;f__Streptomycetaceae;g__Actinacidiphila	0.9	0.9	Actinomycetota	Actinomycetes	soil	unclassified	Transcriptional regulation	NA	soil-specific	0.881188	unclassified	de-novo
IMGVR_UViG_3300043485_000028|3300043485|Ga0455873_0000403_28	IMGVR_UViG_3300043485_000028|3300043485|Ga0455873_0000403	soil	10.4297	7.27667	171	regulatory	Putative phage ssDNA-binding domain	annotate	annotate	Transcriptional regulation	d__Bacteria;p__Bacillota;c__Bacilli;o__Lactobacillales;f__Streptococcaceae	1	0.4	Bacillota	Bacilli	soil	regulatory	Transcriptional regulation	Putative phage ssDNA-binding domain	soil-leaning	0.751001	regulatory	annotate
IMGVR_UViG_3300043499_000169|3300043499|Ga0455863_0002520_7	IMGVR_UViG_3300043499_000169|3300043499|Ga0455863_0002520	soil	9.00721	1.1151	130	regulatory	Bacterial dnaA protein helix-turn-helix	annotate	annotate	Transcriptional regulation	d__Bacteria;p__Pseudomonadota;c__Alphaproteobacteria;o__Acetobacterales;f__Acetobacteraceae	1	0.9	Pseudomonadota	Alphaproteobacteria	soil	regulatory	Transcriptional regulation	Bacterial dnaA protein helix-turn-helix	soil-specific	0.95801	regulatory	annotate
IMGVR_UViG_3300043473_000028|3300043473|Ga0455945_0000005_77	IMGVR_UViG_3300043473_000028|3300043473|Ga0455945_0000005	soil	4.53122	17.1553	0	regulatory	Putative DnaT-like ssDNA binding protein	annotate	annotate	Transcriptional regulation	NA	1	1	NA	NA	soil	regulatory	Transcriptional regulation	Putative DnaT-like ssDNA binding protein	soil-specific	0.943014	regulatory	annotate
IMGVR_UViG_3300043580_000111|3300043580|Ga0455890_000006_31	IMGVR_UViG_3300043580_000111|3300043580|Ga0455890_000006	soil	7.8327	6.94165	125	unclassified	NA	unassigned	none	Cofactor & vitamin metabolism	NA	1	0.8	NA	NA	soil	unclassified	Cofactor & vitamin metabolism	NA	soil-specific	0.961836	unclassified	de-novo
IMGVR_UViG_3300043595_000008|3300043595|Ga0455922_0000580_16	IMGVR_UViG_3300043595_000008|3300043595|Ga0455922_0000580	soil	5.30728	4.56719	141	metabolic	Polypeptide deformylase	annotate	annotate	Other	d__Bacteria;p__Pseudomonadota;c__Gammaproteobacteria;o__Steroidobacterales;f__Steroidobacteraceae	1	1	Pseudomonadota	Gammaproteobacteria	soil	metabolic	Other	Polypeptide deformylase	soil-specific	0.953928	metabolic	annotate
IMGVR_UViG_3300043607_000015|3300043607|Ga0455917_000048_9	IMGVR_UViG_3300043607_000015|3300043607|Ga0455917_000048	soil	4.96713	-1.68018	57	metabolic	Ectoine synthase	annotate	annotate	Amino acid metabolism	NA	1	1	NA	NA	soil	metabolic	Amino acid metabolism	Ectoine synthase	soil-specific	0.905028	metabolic	annotate
IMGVR_UViG_3300043607_000015|3300043607|Ga0455917_000048_11	IMGVR_UViG_3300043607_000015|3300043607|Ga0455917_000048	soil	14.2905	3.94903	24	metabolic	ectD; ectoine hydroxylase [EC:1.14.11.55]	annotate	annotate	Other	NA	0.1	0	NA	NA	soil	metabolic	Other	ectD; ectoine hydroxylase [EC:1.14.11.55]	soil-specific	0.998217	metabolic	annotate
IMGVR_UViG_3300043634_000054|3300043634|Ga0455953_0000018_5	IMGVR_UViG_3300043634_000054|3300043634|Ga0455953_0000018	soil	12.1867	-1.3044	40	regulatory	rfaH; transcriptional antiterminator RfaH	annotate	annotate	Transcriptional regulation	d__Bacteria;p__Pseudomonadota;c__Alphaproteobacteria;o__Rhizobiales;f__Xanthobacteraceae	1	1	Pseudomonadota	Alphaproteobacteria	soil	regulatory	Transcriptional regulation	rfaH; transcriptional antiterminator RfaH	soil-leaning	0.757542	regulatory	annotate
IMGVR_UViG_3300043634_000054|3300043634|Ga0455953_0000018_42	IMGVR_UViG_3300043634_000054|3300043634|Ga0455953_0000018	soil	12.0659	1.61326	121	unclassified	gcrA; GcrA cell cycle regulator	specific	embedding	Transcriptional regulation	d__Bacteria;p__Pseudomonadota;c__Alphaproteobacteria;o__Rhizobiales;f__Xanthobacteraceae	1	0	Pseudomonadota	Alphaproteobacteria	soil	unclassified	Transcriptional regulation	gcrA; GcrA cell cycle regulator	soil-specific	0.993092	unclassified	de-novo
IMGVR_UViG_3300043634_000042|3300043634|Ga0455953_0000556_12	IMGVR_UViG_3300043634_000042|3300043634|Ga0455953_0000556	soil	-4.02709	-1.5638	10	physiological	CRISPR/Cas system associated	annotate	annotate	Defense & anti-defense systems	NA	1	1	NA	NA	soil	physiological	Defense & anti-defense systems	CRISPR/Cas system associated	soil-leaning	0.783718	physiological	annotate
IMGVR_UViG_3300043639_000122|3300043639|Ga0454642_0000134_14	IMGVR_UViG_3300043639_000122|3300043639|Ga0454642_0000134	soil	9.60843	-6.13854	96	unclassified	Transcriptional regulation	L1	cluster	Transcriptional regulation	d__Bacteria;p__Pseudomonadota;c__Alphaproteobacteria;o__Rhizobiales;f__Xanthobacteraceae	0.8	0.2	Pseudomonadota	Alphaproteobacteria	soil	unclassified	Transcriptional regulation	Transcriptional regulation	gut-leaning	0.244372	unclassified	de-novo
IMGVR_UViG_3300043640_000096|3300043640|Ga0454666_0000322_5	IMGVR_UViG_3300043640_000096|3300043640|Ga0454666_0000322	soil	3.83504	0.677854	144	unclassified	NA	unassigned	none	Transcriptional regulation	NA	1	0.5	NA	NA	soil	unclassified	Transcriptional regulation	NA	soil-specific	0.881188	unclassified	de-novo
IMGVR_UViG_3300043640_000096|3300043640|Ga0454666_0000322_17	IMGVR_UViG_3300043640_000096|3300043640|Ga0454666_0000322	soil	13.3317	1.92948	122	regulatory	Transcription factor WhiB	annotate	annotate	Transcriptional regulation	NA	1	1	NA	NA	soil	regulatory	Transcriptional regulation	Transcription factor WhiB	soil-specific	0.97278	regulatory	annotate
IMGVR_UViG_3300043639_000034|3300043639|Ga0454642_0000048_5	IMGVR_UViG_3300043639_000034|3300043639|Ga0454642_0000048	soil	12.405	-1.07252	40	regulatory	rfaH; transcriptional antiterminator RfaH	annotate	annotate	Transcriptional regulation	NA	0.8	0.9	NA	NA	soil	regulatory	Transcriptional regulation	rfaH; transcriptional antiterminator RfaH	soil-leaning	0.757542	regulatory	annotate
IMGVR_UViG_3300043639_000034|3300043639|Ga0454642_0000048_11	IMGVR_UViG_3300043639_000034|3300043639|Ga0454642_0000048	soil	9.00526	0.458743	116	physiological	antitoxin from a toxin-antitoxin system	annotate	annotate	Toxin-antitoxin systems	NA	0.8	1	NA	NA	soil	physiological	Toxin-antitoxin systems	antitoxin from a toxin-antitoxin system	soil-specific	0.95	physiological	annotate
IMGVR_UViG_3300043639_000034|3300043639|Ga0454642_0000048_14	IMGVR_UViG_3300043639_000034|3300043639|Ga0454642_0000048	soil	12.1269	1.5457	121	regulatory	gcrA; GcrA cell cycle regulator	annotate	annotate	Transcriptional regulation	NA	1	1	NA	NA	soil	regulatory	Transcriptional regulation	gcrA; GcrA cell cycle regulator	soil-specific	0.993092	regulatory	annotate
IMGVR_UViG_3300043633_000046|3300043633|Ga0455940_0000059_66	IMGVR_UViG_3300043633_000046|3300043633|Ga0455940_0000059	soil	4.58208	-5.46347	11	regulatory	groES, HSPE1; chaperonin GroES	annotate	annotate	Regulatory chaperones & coregulators	NA	1	0.9	NA	NA	soil	regulatory	Regulatory chaperones & coregulators	groES, HSPE1; chaperonin GroES	soil-specific	0.911545	regulatory	annotate
IMGVR_UViG_3300043673_000032|3300043673|Ga0455979_0001187_10	IMGVR_UViG_3300043673_000032|3300043673|Ga0455979_0001187	soil	5.09109	7.32419	82	metabolic	gmd, GMDS; GDPmannose 4,6-dehydratase [EC:4.2.1.47]	annotate	annotate	Carbohydrate metabolism	NA	1	1	NA	NA	soil	metabolic	Carbohydrate metabolism	gmd, GMDS; GDPmannose 4,6-dehydratase [EC:4.2.1.47]	soil-specific	0.985269	metabolic	annotate
IMGVR_UViG_3300043673_000047|3300043673|Ga0455979_0000404_4	IMGVR_UViG_3300043673_000047|3300043673|Ga0455979_0000404	soil	6.038	8.15848	114	metabolic	Lipase (class 3)	annotate	annotate	Lipid & fatty acid metabolism	d__Bacteria;p__Acidobacteriota;c__Terriglobia;o__Bryobacterales;f__Bryobacteraceae	1	1	Acidobacteriota	Terriglobia	soil	metabolic	Lipid & fatty acid metabolism	Lipase (class 3)	soil-specific	0.980096	metabolic	annotate
IMGVR_UViG_3300043673_000047|3300043673|Ga0455979_0000404_8	IMGVR_UViG_3300043673_000047|3300043673|Ga0455979_0000404	soil	9.02544	-1.01712	119	physiological	hicB; antitoxin HicB	annotate	annotate	Toxin-antitoxin systems	d__Bacteria;p__Acidobacteriota;c__Terriglobia;o__Bryobacterales;f__Bryobacteraceae	0.9	0.9	Acidobacteriota	Terriglobia	soil	physiological	Toxin-antitoxin systems	hicB; antitoxin HicB	soil-leaning	0.76659	physiological	annotate
IMGVR_UViG_3300043681_000019|3300043681|Ga0456002_0000003_43	IMGVR_UViG_3300043681_000019|3300043681|Ga0456002_0000003	soil	8.44328	3.45921	138	unclassified	NA	unassigned	none	Toxin-antitoxin systems	NA	0.9	0.1	NA	NA	soil	unclassified	Toxin-antitoxin systems	NA	soil-leaning	0.665647	unclassified	de-novo
IMGVR_UViG_3300043640_000137|3300043640|Ga0454666_0000088_15	IMGVR_UViG_3300043640_000137|3300043640|Ga0454666_0000088	soil	6.48431	3.37327	156	unclassified	Acetyltransferase (GNAT) domain	specific	embedding	Other	NA	1	0.6	NA	NA	soil	unclassified	Other	Acetyltransferase (GNAT) domain	soil-specific	0.895628	unclassified	de-novo
IMGVR_UViG_3300043640_000137|3300043640|Ga0454666_0000088_42	IMGVR_UViG_3300043640_000137|3300043640|Ga0454666_0000088	soil	4.59057	17.1719	0	regulatory	Putative DnaT-like ssDNA binding protein	annotate	annotate	Transcriptional regulation	NA	0.9	0.9	NA	NA	soil	regulatory	Transcriptional regulation	Putative DnaT-like ssDNA binding protein	soil-specific	0.943014	regulatory	annotate
IMGVR_UViG_3300043725_000007|3300043725|Ga0456082_0000007_2	IMGVR_UViG_3300043725_000007|3300043725|Ga0456082_0000007	soil	13.1723	1.7325	122	regulatory	Transcription factor WhiB	annotate	annotate	Transcriptional regulation	NA	1	1	NA	NA	soil	regulatory	Transcriptional regulation	Transcription factor WhiB	soil-specific	0.97278	regulatory	annotate
IMGVR_UViG_3300043747_000016|3300043747|Ga0456115_0000005_53	IMGVR_UViG_3300043747_000016|3300043747|Ga0456115_0000005	soil	0.870879	-6.63224	17	regulatory	transcriptional activator	annotate	annotate	Transcriptional regulation	d__Bacteria;p__Bacillota;c__Bacilli;o__Bacillales_B;f__DSM-18226	0.2	0.9	Bacillota	Bacilli	soil	regulatory	Transcriptional regulation	transcriptional activator	gut-specific	0.143326	regulatory	annotate
IMGVR_UViG_3300043747_000016|3300043747|Ga0456115_0000005_64	IMGVR_UViG_3300043747_000016|3300043747|Ga0456115_0000005	soil	10.6795	1.83498	126	regulatory	transcriptional regulator, D5-like	annotate	annotate	Transcriptional regulation	d__Bacteria;p__Bacillota;c__Bacilli;o__Bacillales_B;f__DSM-18226	0.2	0.8	Bacillota	Bacilli	soil	regulatory	Transcriptional regulation	transcriptional regulator, D5-like	soil-leaning	0.68886	regulatory	annotate
IMGVR_UViG_3300043752_000109|3300043752|Ga0456116_0000175_29	IMGVR_UViG_3300043752_000109|3300043752|Ga0456116_0000175	soil	13.5159	1.81769	122	regulatory	Transcription factor WhiB	annotate	annotate	Transcriptional regulation	d__Bacteria;p__Actinomycetota;c__Actinomycetes;o__Streptomycetales;f__Streptomycetaceae;g__Kitasatospora	1	0.9	Actinomycetota	Actinomycetes	soil	regulatory	Transcriptional regulation	Transcription factor WhiB	soil-specific	0.97278	regulatory	annotate
IMGVR_UViG_3300043752_000109|3300043752|Ga0456116_0000175_30	IMGVR_UViG_3300043752_000109|3300043752|Ga0456116_0000175	soil	10.188	3.99851	101	unclassified	NA	unassigned	none	Transcriptional regulation	d__Bacteria;p__Actinomycetota;c__Actinomycetes;o__Streptomycetales;f__Streptomycetaceae;g__Kitasatospora	0.9	0.4	Actinomycetota	Actinomycetes	soil	unclassified	Transcriptional regulation	NA	gut-leaning	0.336824	unclassified	de-novo
IMGVR_UViG_3300043749_000014|3300043749|Ga0456118_0000010_33	IMGVR_UViG_3300043749_000014|3300043749|Ga0456118_0000010	soil	12.9462	2.17362	122	unclassified	Transcription factor WhiB	specific	embedding	Transcriptional regulation	NA	1	0.6	NA	NA	soil	unclassified	Transcriptional regulation	Transcription factor WhiB	soil-specific	0.97278	unclassified	de-novo
IMGVR_UViG_3300043762_000001|3300043762|Ga0456123_0000553_3	IMGVR_UViG_3300043762_000001|3300043762|Ga0456123_0000553	soil	12.33	14.3119	13	unclassified		specific	embedding	Transcriptional regulation	NA	1	0.3	NA	NA	soil	unclassified	Transcriptional regulation		soil-specific	0.948442	unclassified	de-novo
IMGVR_UViG_3300043764_000010|3300043764|Ga0456126_0002574_2	IMGVR_UViG_3300043764_000010|3300043764|Ga0456126_0002574	soil	4.95795	-1.70385	57	metabolic	Mannose-6-phosphate isomerase C-terminal	annotate	annotate	Other	d__Bacteria;p__Bacillota;c__Clostridia;o__Lachnospirales;f__Lachnospiraceae	1	0.4	Bacillota	Clostridia	soil	metabolic	Other	Mannose-6-phosphate isomerase C-terminal	soil-specific	0.905028	metabolic	annotate
IMGVR_UViG_3300043764_000010|3300043764|Ga0456126_0002574_5	IMGVR_UViG_3300043764_000010|3300043764|Ga0456126_0002574	soil	9.4542	3.40379	152	unclassified		unassigned	none	Transcriptional regulation	d__Bacteria;p__Bacillota;c__Clostridia;o__Lachnospirales;f__Lachnospiraceae	0.5	0.8	Bacillota	Clostridia	soil	unclassified	Transcriptional regulation		gut-leaning	0.223275	unclassified	de-novo
IMGVR_UViG_3300043755_000030|3300043755|Ga0456129_0000014_7	IMGVR_UViG_3300043755_000030|3300043755|Ga0456129_0000014	soil	5.39344	-3.88004	48	physiological	Virulence-associated protein E-like domain	annotate	annotate	Virulence & host interaction	NA	1	1	NA	NA	soil	physiological	Virulence & host interaction	Virulence-associated protein E-like domain	soil-leaning	0.658416	physiological	annotate
IMGVR_UViG_3300043759_000010|3300043759|Ga0456139_0000005_21	IMGVR_UViG_3300043759_000010|3300043759|Ga0456139_0000005	soil	0.606558	-1.44951	42	regulatory	transcriptional regulator	annotate	annotate	Transcriptional regulation	d__Bacteria;p__Actinomycetota;c__Actinomycetes;o__Streptomycetales;f__Streptomycetaceae;g__Streptacidiphilus	1	0.9	Actinomycetota	Actinomycetes	soil	regulatory	Transcriptional regulation	transcriptional regulator	soil-specific	0.992764	regulatory	annotate
IMGVR_UViG_3300043776_000058|3300043776|Ga0453630_0006586_6	IMGVR_UViG_3300043776_000058|3300043776|Ga0453630_0006586	soil	6.45593	6.3566	162	metabolic	UDP-galactopyranose mutase	annotate	annotate	Carbohydrate metabolism	NA	1	1	NA	NA	soil	metabolic	Carbohydrate metabolism	UDP-galactopyranose mutase	soil-leaning	0.697509	metabolic	annotate
IMGVR_UViG_3300043765_000163|3300043765|Ga0456130_0000011_71	IMGVR_UViG_3300043765_000163|3300043765|Ga0456130_0000011	soil	12.2853	10.7093	71	unclassified	DarB-like antirestriction	specific	embedding	Defense & anti-defense systems	NA	0.7	1	NA	NA	soil	unclassified	Defense & anti-defense systems	DarB-like antirestriction	soil-leaning	0.810746	unclassified	de-novo
IMGVR_UViG_3300043783_000045|3300043783|Ga0454595_0000201_58	IMGVR_UViG_3300043783_000045|3300043783|Ga0454595_0000201	soil	12.2206	10.5693	71	unclassified		unassigned	none	Sulfur metabolism	NA	1	1	NA	NA	soil	unclassified	Sulfur metabolism		soil-leaning	0.810746	unclassified	de-novo
IMGVR_UViG_3300043788_000269|3300043788|Ga0454598_0003408_11	IMGVR_UViG_3300043788_000269|3300043788|Ga0454598_0003408	soil	-1.87208	7.03912	15	regulatory	DNA binding protein	annotate	annotate	Transcriptional regulation	NA	1	0.9	NA	NA	soil	regulatory	Transcriptional regulation	DNA binding protein	soil-leaning	0.676354	regulatory	annotate
IMGVR_UViG_3300043811_000038|3300043811|Ga0454597_0003680_5	IMGVR_UViG_3300043811_000038|3300043811|Ga0454597_0003680	soil	8.77083	-0.742184	118	unclassified	NA	unassigned	none	Transcriptional regulation	NA	0.8	0	NA	NA	soil	unclassified	Transcriptional regulation	NA	soil-specific	0.914537	unclassified	de-novo
IMGVR_UViG_3300043811_000025|3300043811|Ga0454597_0005800_7	IMGVR_UViG_3300043811_000025|3300043811|Ga0454597_0005800	soil	6.87978	17.1585	1	regulatory	Phage neck terminator protein	annotate	annotate	Transcriptional regulation	d__Bacteria;p__Pseudomonadota;c__Gammaproteobacteria;o__Steroidobacterales;f__Steroidobacteraceae	1	0.8	Pseudomonadota	Gammaproteobacteria	soil	regulatory	Transcriptional regulation	Phage neck terminator protein	soil-leaning	0.836827	regulatory	annotate
IMGVR_UViG_3300043811_000078|3300043811|Ga0454597_0000021_191	IMGVR_UViG_3300043811_000078|3300043811|Ga0454597_0000021	soil	8.40987	3.18312	138	unclassified	NA	unassigned	none	Transcriptional regulation	d__Bacteria;p__Actinomycetota;c__Actinomycetes;o__Streptomycetales;f__Streptomycetaceae;g__Kitasatospora	0.9	0.8	Actinomycetota	Actinomycetes	soil	unclassified	Transcriptional regulation	NA	soil-leaning	0.665647	unclassified	de-novo
IMGVR_UViG_3300044247_000017|3300044247|Ga0455878_000002_56	IMGVR_UViG_3300044247_000017|3300044247|Ga0455878_000002	soil	5.91002	1.75014	109	unclassified	NA	unassigned	none	Transcriptional regulation	NA	1	0.5	NA	NA	soil	unclassified	Transcriptional regulation	NA	soil-leaning	0.688329	unclassified	de-novo
IMGVR_UViG_3300044470_000442|3300044470|Ga0480575_000636_40	IMGVR_UViG_3300044470_000442|3300044470|Ga0480575_000636	soil	5.01718	5.45558	149	metabolic	GCH1, folE; GTP cyclohydrolase IA [EC:3.5.4.16]	annotate	annotate	Cofactor & vitamin metabolism	NA	1	1	NA	NA	soil	metabolic	Cofactor & vitamin metabolism	GCH1, folE; GTP cyclohydrolase IA [EC:3.5.4.16]	soil-leaning	0.784008	metabolic	annotate
IMGVR_UViG_3300044470_000406|3300044470|Ga0480575_000578_57	IMGVR_UViG_3300044470_000406|3300044470|Ga0480575_000578	soil	6.26403	6.6992	124	metabolic	nrdG; anaerobic ribonucleoside-triphosphate reductase activating protein [EC:1.97.1.4]	annotate	annotate	Other	d__Bacteria;p__Acidobacteriota;c__Terriglobia;o__Bryobacterales;f__Bryobacteraceae	0.2	0.5	Acidobacteriota	Terriglobia	soil	metabolic	Other	nrdG; anaerobic ribonucleoside-triphosphate reductase activating protein [EC:1.97.1.4]	gut-leaning	0.209845	metabolic	annotate
IMGVR_UViG_3300044648_000235|3300044648|Ga0456369_0005110_21	IMGVR_UViG_3300044648_000235|3300044648|Ga0456369_0005110	soil	-3.96345	-1.50228	10	physiological	CRISPR/Cas system associated	annotate	annotate	Defense & anti-defense systems	NA	1	0.4	NA	NA	soil	physiological	Defense & anti-defense systems	CRISPR/Cas system associated	soil-leaning	0.783718	physiological	annotate
IMGVR_UViG_3300044528_000037|3300044528|Ga0456096_0000027_19	IMGVR_UViG_3300044528_000037|3300044528|Ga0456096_0000027	soil	5.001	5.49432	149	metabolic	GCH1, folE; GTP cyclohydrolase IA [EC:3.5.4.16]	annotate	annotate	Cofactor & vitamin metabolism	NA	0.9	1	NA	NA	soil	metabolic	Cofactor & vitamin metabolism	GCH1, folE; GTP cyclohydrolase IA [EC:3.5.4.16]	soil-leaning	0.784008	metabolic	annotate
IMGVR_UViG_3300044648_000158|3300044648|Ga0456369_0006422_7	IMGVR_UViG_3300044648_000158|3300044648|Ga0456369_0006422	soil	6.27355	7.19838	117	metabolic	evaC; methylation protein EvaC	annotate	annotate	Secondary metabolite metabolism	d__Bacteria;p__Actinomycetota;c__Actinomycetes;o__Mycobacteriales;f__Mycobacteriaceae	1	1	Actinomycetota	Actinomycetes	soil	metabolic	Secondary metabolite metabolism	evaC; methylation protein EvaC	soil-specific	0.999229	metabolic	annotate
IMGVR_UViG_3300044492_000179|3300044492|Ga0455882_0000027_5	IMGVR_UViG_3300044492_000179|3300044492|Ga0455882_0000027	soil	12.1318	1.46018	121	regulatory	gcrA; GcrA cell cycle regulator	annotate	annotate	Transcriptional regulation	d__Bacteria;p__Pseudomonadota;c__Alphaproteobacteria;o__Rhizobiales;f__Xanthobacteraceae;g__Bradyrhizobium	1	1	Pseudomonadota	Alphaproteobacteria	soil	regulatory	Transcriptional regulation	gcrA; GcrA cell cycle regulator	soil-specific	0.993092	regulatory	annotate
IMGVR_UViG_3300044492_000179|3300044492|Ga0455882_0000027_87	IMGVR_UViG_3300044492_000179|3300044492|Ga0455882_0000027	soil	12.1266	1.49519	121	regulatory	gcrA; GcrA cell cycle regulator	annotate	annotate	Transcriptional regulation	d__Bacteria;p__Pseudomonadota;c__Alphaproteobacteria;o__Rhizobiales;f__Xanthobacteraceae;g__Bradyrhizobium	1	1	Pseudomonadota	Alphaproteobacteria	soil	regulatory	Transcriptional regulation	gcrA; GcrA cell cycle regulator	soil-specific	0.993092	regulatory	annotate
IMGVR_UViG_3300044541_000063|3300044541|Ga0455998_0000008_99	IMGVR_UViG_3300044541_000063|3300044541|Ga0455998_0000008	soil	7.45963	7.15663	125	regulatory	Regulator of chromosome condensation (RCC1) repeat	annotate	annotate	Carbohydrate metabolism	NA	0.1	1	NA	NA	soil	regulatory	Carbohydrate metabolism	Regulator of chromosome condensation (RCC1) repeat	soil-specific	0.961836	regulatory	annotate
IMGVR_UViG_3300044652_000019|3300044652|Ga0466945_0006459_1	IMGVR_UViG_3300044652_000019|3300044652|Ga0466945_0006459	soil	1.59965	-6.16585	17	regulatory	transcriptional regulator	annotate	annotate	Transcriptional regulation	NA	0	1	NA	NA	soil	regulatory	Transcriptional regulation	transcriptional regulator	gut-specific	0.143326	regulatory	annotate
IMGVR_UViG_3300044648_000338|3300044648|Ga0456369_0000297_20	IMGVR_UViG_3300044648_000338|3300044648|Ga0456369_0000297	soil	12.6989	2.21024	122	unclassified	Transcriptional regulation	L1	embedding	Transcriptional regulation	d__Bacteria;p__Actinomycetota;c__Actinomycetes;o__Mycobacteriales;f__Pseudonocardiaceae;g__Actinosynnema	1	0.4	Actinomycetota	Actinomycetes	soil	unclassified	Transcriptional regulation	Transcriptional regulation	soil-specific	0.97278	unclassified	de-novo
IMGVR_UViG_3300044648_000338|3300044648|Ga0456369_0000297_54	IMGVR_UViG_3300044648_000338|3300044648|Ga0456369_0000297	soil	1.1476	0.571242	39	regulatory	DNA binding protein	annotate	annotate	Transcriptional regulation	d__Bacteria;p__Actinomycetota;c__Actinomycetes;o__Mycobacteriales;f__Pseudonocardiaceae;g__Actinosynnema	1	1	Actinomycetota	Actinomycetes	soil	regulatory	Transcriptional regulation	DNA binding protein	soil-specific	0.947791	regulatory	annotate
IMGVR_UViG_3300044648_000338|3300044648|Ga0456369_0000297_73	IMGVR_UViG_3300044648_000338|3300044648|Ga0456369_0000297	soil	13.469	1.95265	122	regulatory	Transcription factor WhiB	annotate	annotate	Transcriptional regulation	d__Bacteria;p__Actinomycetota;c__Actinomycetes;o__Mycobacteriales;f__Pseudonocardiaceae;g__Actinosynnema	1	0.9	Actinomycetota	Actinomycetes	soil	regulatory	Transcriptional regulation	Transcription factor WhiB	soil-specific	0.97278	regulatory	annotate
IMGVR_UViG_3300044648_000011|3300044648|Ga0456369_0000223_34	IMGVR_UViG_3300044648_000011|3300044648|Ga0456369_0000223	soil	-0.726241	3.18945	34	regulatory	sigma-K factor	annotate	annotate	Transcriptional regulation	NA	1	1	NA	NA	soil	regulatory	Transcriptional regulation	sigma-K factor	soil-specific	0.873494	regulatory	annotate
IMGVR_UViG_3300044652_000033|3300044652|Ga0466945_0000104_36	IMGVR_UViG_3300044652_000033|3300044652|Ga0466945_0000104	soil	4.98404	5.48507	149	metabolic	GCH1, folE; GTP cyclohydrolase IA [EC:3.5.4.16]	annotate	annotate	Cofactor & vitamin metabolism	NA	1	1	NA	NA	soil	metabolic	Cofactor & vitamin metabolism	GCH1, folE; GTP cyclohydrolase IA [EC:3.5.4.16]	soil-leaning	0.784008	metabolic	annotate
IMGVR_UViG_3300044691_000064|3300044691|Ga0467056_0009047_6	IMGVR_UViG_3300044691_000064|3300044691|Ga0467056_0009047	soil	6.785	17.394	1	regulatory	Phage neck terminator protein	annotate	annotate	Transcriptional regulation	d__Bacteria;p__Pseudomonadota;c__Alphaproteobacteria;o__Rhizobiales;f__Xanthobacteraceae	1	0.6	Pseudomonadota	Alphaproteobacteria	soil	regulatory	Transcriptional regulation	Phage neck terminator protein	soil-leaning	0.836827	regulatory	annotate
IMGVR_UViG_3300044691_000064|3300044691|Ga0467056_0009047_8	IMGVR_UViG_3300044691_000064|3300044691|Ga0467056_0009047	soil	-2.71086	4.02528	2	metabolic	Acyltransferase domain	annotate	annotate	Transcriptional regulation	d__Bacteria;p__Pseudomonadota;c__Alphaproteobacteria;o__Rhizobiales;f__Xanthobacteraceae	0.9	0.6	Pseudomonadota	Alphaproteobacteria	soil	metabolic	Transcriptional regulation	Acyltransferase domain	soil-leaning	0.81367	metabolic	annotate
IMGVR_UViG_3300044691_000040|3300044691|Ga0467056_0007600_7	IMGVR_UViG_3300044691_000040|3300044691|Ga0467056_0007600	soil	4.50989	17.7772	0	regulatory	Putative DnaT-like ssDNA binding protein	annotate	annotate	Transcriptional regulation	NA	1	1	NA	NA	soil	regulatory	Transcriptional regulation	Putative DnaT-like ssDNA binding protein	soil-specific	0.943014	regulatory	annotate
IMGVR_UViG_3300044652_000025|3300044652|Ga0466945_0000017_95	IMGVR_UViG_3300044652_000025|3300044652|Ga0466945_0000017	soil	13.5734	1.89879	122	regulatory	Transcription factor WhiB	annotate	annotate	Transcriptional regulation	d__Bacteria;p__Actinomycetota;c__Actinomycetes;o__Streptomycetales;f__Streptomycetaceae;g__Streptomyces	1	1	Actinomycetota	Actinomycetes	soil	regulatory	Transcriptional regulation	Transcription factor WhiB	soil-specific	0.97278	regulatory	annotate
IMGVR_UViG_3300044691_000479|3300044691|Ga0467056_0007382_4	IMGVR_UViG_3300044691_000479|3300044691|Ga0467056_0007382	soil	13.9044	-0.483942	41	regulatory	'Cold-shock' DNA-binding domain	annotate	annotate	Stress response & homeostasis	NA	1	0.3	NA	NA	soil	regulatory	Stress response & homeostasis	'Cold-shock' DNA-binding domain	soil-specific	0.860898	regulatory	annotate
IMGVR_UViG_3300044680_000048|3300044680|Ga0480564_0000120_44	IMGVR_UViG_3300044680_000048|3300044680|Ga0480564_0000120	soil	5.36153	4.41968	141	metabolic	Polypeptide deformylase	annotate	annotate	Other	NA	1	1	NA	NA	soil	metabolic	Other	Polypeptide deformylase	soil-specific	0.953928	metabolic	annotate
IMGVR_UViG_3300044680_000048|3300044680|Ga0480564_0000120_58	IMGVR_UViG_3300044680_000048|3300044680|Ga0480564_0000120	soil	5.21862	7.66069	82	metabolic	gmd, GMDS; GDPmannose 4,6-dehydratase [EC:4.2.1.47]	annotate	annotate	Carbohydrate metabolism	NA	1	1	NA	NA	soil	metabolic	Carbohydrate metabolism	gmd, GMDS; GDPmannose 4,6-dehydratase [EC:4.2.1.47]	soil-specific	0.985269	metabolic	annotate
IMGVR_UViG_3300044680_000048|3300044680|Ga0480564_0000120_77	IMGVR_UViG_3300044680_000048|3300044680|Ga0480564_0000120	soil	4.80452	-1.99985	58	metabolic	S-adenosylmethionine decarboxylase	annotate	annotate	Other	NA	1	1	NA	NA	soil	metabolic	Other	S-adenosylmethionine decarboxylase	soil-leaning	0.684211	metabolic	annotate
IMGVR_UViG_3300044680_000048|3300044680|Ga0480564_0000120_92	IMGVR_UViG_3300044680_000048|3300044680|Ga0480564_0000120	soil	5.90922	8.26302	114	metabolic	Patatin-like phospholipase	annotate	annotate	Lipid & fatty acid metabolism	NA	1	1	NA	NA	soil	metabolic	Lipid & fatty acid metabolism	Patatin-like phospholipase	soil-specific	0.980096	metabolic	annotate
IMGVR_UViG_3300044691_000286|3300044691|Ga0467056_0000303_50	IMGVR_UViG_3300044691_000286|3300044691|Ga0467056_0000303	soil	12.5439	2.12564	122	unclassified	NA	unassigned	none	Transcriptional regulation	d__Bacteria;p__Actinomycetota;c__Actinomycetes;o__Mycobacteriales;f__Pseudonocardiaceae;g__Amycolatopsis	1	0.6	Actinomycetota	Actinomycetes	soil	unclassified	Transcriptional regulation	NA	soil-specific	0.97278	unclassified	de-novo
IMGVR_UViG_3300044691_000214|3300044691|Ga0467056_0000790_21	IMGVR_UViG_3300044691_000214|3300044691|Ga0467056_0000790	soil	8.19616	12.8491	3	regulatory	DNA binding domain	annotate	annotate	Transcriptional regulation	d__Bacteria;p__Pseudomonadota;c__Alphaproteobacteria;o__Rhizobiales;f__Xanthobacteraceae	0.7	0.6	Pseudomonadota	Alphaproteobacteria	soil	regulatory	Transcriptional regulation	DNA binding domain	gut-leaning	0.168377	regulatory	annotate
IMGVR_UViG_3300044691_000445|3300044691|Ga0467056_0000178_85	IMGVR_UViG_3300044691_000445|3300044691|Ga0467056_0000178	soil	-0.130797	0.693231	31	unclassified	NA	unassigned	none	Transcriptional regulation	NA	1	0.8	NA	NA	soil	unclassified	Transcriptional regulation	NA	soil-specific	0.964087	unclassified	de-novo
IMGVR_UViG_3300044691_000445|3300044691|Ga0467056_0000178_86	IMGVR_UViG_3300044691_000445|3300044691|Ga0467056_0000178	soil	-0.125791	0.69265	31	physiological	spoVG; stage V sporulation protein G	annotate	annotate	Transcriptional regulation	NA	1	0.1	NA	NA	soil	physiological	Transcriptional regulation	spoVG; stage V sporulation protein G	soil-specific	0.964087	physiological	annotate
IMGVR_UViG_3300044691_000759|3300044691|Ga0467056_0001086_5	IMGVR_UViG_3300044691_000759|3300044691|Ga0467056_0001086	soil	4.09145	1.23117	143	unclassified	regulatory	category	embedding	Transcriptional regulation	NA	0.9	0.7	NA	NA	soil	unclassified	Transcriptional regulation	regulatory	soil-leaning	0.803691	unclassified	de-novo
IMGVR_UViG_3300044691_000467|3300044691|Ga0467056_0000207_19	IMGVR_UViG_3300044691_000467|3300044691|Ga0467056_0000207	soil	0.564278	-1.4442	42	regulatory	transcriptional regulator	annotate	annotate	Transcriptional regulation	d__Bacteria;p__Actinomycetota;c__Actinomycetes;o__Mycobacteriales;f__Mycobacteriaceae;g__Nocardia	1	0.7	Actinomycetota	Actinomycetes	soil	regulatory	Transcriptional regulation	transcriptional regulator	soil-specific	0.992764	regulatory	annotate
IMGVR_UViG_3300044691_000291|3300044691|Ga0467056_0000239_61	IMGVR_UViG_3300044691_000291|3300044691|Ga0467056_0000239	soil	10.6748	10.2628	112	regulatory	RNA-binding protein	annotate	annotate	Post-transcriptional / RNA-mediated regulation	d__Bacteria;p__Acidobacteriota;c__Terriglobia;o__Acidiferrales;f__UBA7541	1	1	Acidobacteriota	Terriglobia	soil	regulatory	Post-transcriptional / RNA-mediated regulation	RNA-binding protein	soil-leaning	0.744655	regulatory	annotate
IMGVR_UViG_3300044697_000007|3300044697|Ga0480559_0006596_5	IMGVR_UViG_3300044697_000007|3300044697|Ga0480559_0006596	soil	6.72789	17.3654	1	unclassified	Phage neck terminator protein	specific	embedding	Transcriptional regulation	NA	1	0.6	NA	NA	soil	unclassified	Transcriptional regulation	Phage neck terminator protein	soil-leaning	0.836827	unclassified	de-novo
IMGVR_UViG_3300044691_000197|3300044691|Ga0467056_0003741_13	IMGVR_UViG_3300044691_000197|3300044691|Ga0467056_0003741	soil	7.06741	17.5276	1	unclassified	Phage neck terminator protein	specific	embedding	Transcriptional regulation	NA	1	0.2	NA	NA	soil	unclassified	Transcriptional regulation	Phage neck terminator protein	soil-leaning	0.836827	unclassified	de-novo
IMGVR_UViG_3300044699_000004|3300044699|Ga0418691_08297_4	IMGVR_UViG_3300044699_000004|3300044699|Ga0418691_08297	soil	4.92711	-5.81462	11	unclassified	co-chaperonin GroES	specific	embedding	Regulatory chaperones & coregulators	NA	0.8	0.9	NA	NA	soil	unclassified	Regulatory chaperones & coregulators	co-chaperonin GroES	soil-specific	0.911545	unclassified	de-novo
